## Supplementary material for "Autosomal recessive loci contribute significantly to quantitative variation of male fertility in a dairy cattle population": spermio_nichtkomp_150spz_REC.tsv (part 5 of 19)

CHROM	START	STOP	HAP	FREQ	BETA	SE_BETA	PVAL
4	106721395	106863183	HAP_5	0.0982608695652174	-0.743024686448564	1.18586623717544	0.531197504204845
4	106721395	106863183	HAP_6	0.246086956521739	-0.447712296212689	0.613819081172301	0.466068202100301
4	106777370	106906892	HAP_1	0.119130434782609	0.946428669047768	1.59133318593048	0.552256992019365
4	106777370	106906892	HAP_2	0.18	0.478576087299447	0.83977044308296	0.568980597550973
4	106777370	106906892	HAP_3	0.0269565217391304	1.12425511364182	2.04950544267895	0.583532515307673
4	106777370	106906892	HAP_4	0.0982608695652174	-0.743024686448564	1.18586623717544	0.531197504204845
4	106777370	106906892	HAP_5	0.246086956521739	-0.447712296212689	0.613819081172301	0.466068202100301
4	106777370	106906892	HAP_6	0.104347826086957	0.10938001649211	1.456235002071	0.940152714746881
4	106831645	106936181	HAP_1	0.169565217391304	-0.488662650955732	0.849879644788066	0.565535840898078
4	106831645	106936181	HAP_2	0.281739130434783	-0.244360365667592	0.540439006355739	0.651334230864046
4	106831645	106936181	HAP_3	0.119130434782609	0.946428669047768	1.59133318593048	0.552256992019365
4	106831645	106936181	HAP_4	0.18	0.478576087299447	0.83977044308296	0.568980597550973
4	106831645	106936181	HAP_5	0.117391304347826	0.479266426215912	1.14277749993625	0.675093326129957
4	106854966	106965082	HAP_1	0.119130434782609	0.946428669047768	1.59133318593048	0.552256992019365
4	106854966	106965082	HAP_2	0.192173913043478	-0.945759010098892	0.781288480201101	0.226591370547754
4	106854966	106965082	HAP_3	0.105217391304348	-0.992584765498545	1.1272842419392	0.378959599882758
4	106854966	106965082	HAP_4	0.18	0.478576087299447	0.83977044308296	0.568980597550973
4	106854966	106965082	HAP_5	0.105217391304348	0.10938001649211	1.456235002071	0.940152714746881
4	106890425	106998641	HAP_1	0.0965217391304348	-0.608846671240859	1.25576948474589	0.627979105075069
4	106890425	106998641	HAP_2	0.193913043478261	-0.945759010098892	0.781288480201101	0.226591370547754
4	106890425	106998641	HAP_3	0.119130434782609	0.946428669047768	1.59133318593048	0.552256992019365
4	106890425	106998641	HAP_4	0.18	0.478576087299447	0.83977044308296	0.568980597550973
4	106890425	106998641	HAP_5	0.104347826086957	0.0549517875571158	1.5879602348666	0.972406788819815
4	106890425	106998641	HAP_6	0.0669565217391304	1.31586919356512	2.04824916113241	0.520852051382048
4	106921149	107037936	HAP_1	0.179130434782609	0.478576087299447	0.83977044308296	0.568980597550973
4	106921149	107037936	HAP_2	0.118260869565217	0.946428669047768	1.59133318593048	0.552256992019365
4	106921149	107037936	HAP_3	0.104347826086957	0.0549517875571158	1.5879602348666	0.972406788819815
4	106921149	107037936	HAP_4	0.0947826086956522	-0.608846671240859	1.25576948474589	0.627979105075069
4	106921149	107037936	HAP_5	0.191304347826087	-0.945759010098892	0.781288480201101	0.226591370547754
4	106954511	107100890	HAP_1	0.179130434782609	0.478576087299447	0.83977044308296	0.568980597550973
4	106954511	107100890	HAP_2	0.0947826086956522	-0.608846671240859	1.25576948474589	0.627979105075069
4	106954511	107100890	HAP_3	0.191304347826087	-0.945759010098892	0.781288480201101	0.226591370547754
4	106954511	107100890	HAP_4	0.103478260869565	0.0549517875571158	1.5879602348666	0.972406788819815
4	106954511	107100890	HAP_5	0.119130434782609	0.946428669047768	1.59133318593048	0.552256992019365
4	106991677	107125595	HAP_1	0.112173913043478	-0.664593366445233	1.18707234978915	0.575798556822741
4	106991677	107125595	HAP_2	0.103478260869565	0.0549517875571158	1.5879602348666	0.972406788819815
4	106991677	107125595	HAP_3	0.179130434782609	0.478576087299447	0.83977044308296	0.568980597550973
4	106991677	107125595	HAP_4	0.19304347826087	-1.0378017188272	0.7673588827687	0.176780650464963
4	106991677	107125595	HAP_5	0.123478260869565	0.946428669047768	1.59133318593048	0.552256992019365
4	107026312	107151274	HAP_1	0.103478260869565	0.0549517875571158	1.5879602348666	0.972406788819815
4	107026312	107151274	HAP_2	0.0417391304347826	-0.198178621220513	2.05020365444574	0.923028567123488
4	107026312	107151274	HAP_3	0.192173913043478	-1.0378017188272	0.7673588827687	0.176780650464963
4	107026312	107151274	HAP_4	0.123478260869565	0.946428669047768	1.59133318593048	0.552256992019365
4	107026312	107151274	HAP_5	0.0947826086956522	-0.608846671240859	1.25576948474589	0.627979105075069
4	107026312	107151274	HAP_6	0.179130434782609	0.478576087299447	0.83977044308296	0.568980597550973
4	107082725	107204370	HAP_1	0.179130434782609	0.478576087299447	0.83977044308296	0.568980597550973
4	107082725	107204370	HAP_2	0.198260869565217	-0.997866072708298	0.750225877354818	0.18402895673758
4	107082725	107204370	HAP_3	0.123478260869565	0.946428669047768	1.59133318593048	0.552256992019365
4	107082725	107204370	HAP_4	0.103478260869565	0.0549517875571158	1.5879602348666	0.972406788819815
4	107082725	107204370	HAP_5	0.0417391304347826	-0.198178621220513	2.05020365444574	0.923028567123488
4	107082725	107204370	HAP_6	0.0947826086956522	-0.608846671240859	1.25576948474589	0.627979105075069
4	107117773	107231193	HAP_1	0.123478260869565	0.946428669047768	1.59133318593048	0.552256992019365
4	107117773	107231193	HAP_2	0.0947826086956522	-0.608846671240859	1.25576948474589	0.627979105075069
4	107117773	107231193	HAP_3	0.179130434782609	0.478576087299447	0.83977044308296	0.568980597550973
4	107117773	107231193	HAP_4	0.122608695652174	-0.253733939526597	1.2631509887415	0.840869929430491
4	107117773	107231193	HAP_5	0.0739130434782609	-0.160309908466486	1.58935294286149	0.919693687998614
4	107117773	107231193	HAP_6	0.225217391304348	-0.839770474763004	0.686021069599126	0.221420776732675
4	107142464	107282830	HAP_1	0.0947826086956522	-0.608846671240859	1.25576948474589	0.627979105075069
4	107142464	107282830	HAP_2	0.130434782608696	0.430562433133002	1.58791969371231	0.786376194001341
4	107142464	107282830	HAP_3	0.179130434782609	0.478576087299447	0.83977044308296	0.568980597550973
4	107142464	107282830	HAP_4	0.0443478260869565	1.33506261191202	2.04264699483975	0.513640480549659
4	107142464	107282830	HAP_5	0.316521739130435	-0.466174844353276	0.469248702796055	0.320918529374173
4	107142464	107282830	HAP_6	0.0417391304347826	-0.198178621220513	2.05020365444574	0.923028567123488
4	107199191	107330007	HAP_1	0.0947826086956522	-0.608846671240859	1.25576948474589	0.627979105075069
4	107199191	107330007	HAP_2	0.129565217391304	0.430562433133002	1.58791969371231	0.786376194001341
4	107199191	107330007	HAP_3	0.0417391304347826	-0.198178621220513	2.05020365444574	0.923028567123488
4	107199191	107330007	HAP_4	0.185217391304348	-0.997866072708298	0.750225877354818	0.18402895673758
4	107199191	107330007	HAP_5	0.103478260869565	0.0549517875571158	1.5879602348666	0.972406788819815
4	107199191	107330007	HAP_6	0.18	0.478576087299447	0.83977044308296	0.568980597550973
4	107214880	107392473	HAP_1	0.0947826086956522	-0.608846671240859	1.25576948474589	0.627979105075069
4	107214880	107392473	HAP_2	0.185217391304348	-0.997866072708298	0.750225877354818	0.18402895673758
4	107214880	107392473	HAP_3	0.103478260869565	0.0549517875571158	1.5879602348666	0.972406788819815
4	107214880	107392473	HAP_4	0.18	0.478576087299447	0.83977044308296	0.568980597550973
4	107214880	107392473	HAP_5	0.0417391304347826	-0.198178621220513	2.05020365444574	0.923028567123488
4	107214880	107392473	HAP_6	0.129565217391304	0.430562433133002	1.58791969371231	0.786376194001341
4	107263405	107491574	HAP_1	0.186086956521739	-0.997866072708298	0.750225877354818	0.18402895673758
4	107263405	107491574	HAP_2	0.103478260869565	0.0549517875571158	1.5879602348666	0.972406788819815
4	107263405	107491574	HAP_3	0.178260869565217	0.370917028575838	0.884821817270953	0.675230378328326
4	107263405	107491574	HAP_4	0.130434782608696	0.430562433133002	1.58791969371231	0.786376194001341
4	107263405	107491574	HAP_5	0.0947826086956522	-0.608846671240859	1.25576948474589	0.627979105075069
4	107309498	107554006	HAP_1	0.178260869565217	0.370917028575838	0.884821817270953	0.675230378328326
4	107309498	107554006	HAP_2	0.138260869565217	-0.105498375176542	1.45018488685075	0.942032355730312
4	107309498	107554006	HAP_3	0.185217391304348	-1.11558972295749	0.764134703810138	0.144865710539605
4	107309498	107554006	HAP_4	0.102608695652174	0.0549517875571158	1.5879602348666	0.972406788819815
4	107309498	107554006	HAP_5	0.0947826086956522	-0.608846671240859	1.25576948474589	0.627979105075069
4	107364325	107631686	HAP_1	0.182608695652174	-1.06172301293653	0.79683528811759	0.183260671142496
4	107364325	107631686	HAP_2	0.131304347826087	0.430562433133002	1.58791969371231	0.786376194001341
4	107364325	107631686	HAP_3	0.178260869565217	0.370917028575838	0.884821817270953	0.675230378328326
4	107364325	107631686	HAP_4	0.102608695652174	0.0549517875571158	1.5879602348666	0.972406788819815
4	107364325	107631686	HAP_5	0.0947826086956522	-0.608846671240859	1.25576948474589	0.627979105075069
4	107480132	107672584	HAP_1	0.10695652173913	-0.292324121899647	1.08398999875768	0.787509907381875
4	107480132	107672584	HAP_2	0.102608695652174	0.0549517875571158	1.5879602348666	0.972406788819815
4	107480132	107672584	HAP_3	0.182608695652174	-1.06172301293653	0.79683528811759	0.183260671142496
4	107480132	107672584	HAP_4	0.16695652173913	0.822188550183106	0.941439862983234	0.382855726533998
4	107480132	107672584	HAP_5	0.154782608695652	0.430562433133002	1.58791969371231	0.786376194001341
4	107526298	107726165	HAP_1	0.181739130434783	-1.06172301293653	0.79683528811759	0.183260671142496
4	107526298	107726165	HAP_2	0.16695652173913	0.822188550183106	0.941439862983234	0.382855726533998
4	107526298	107726165	HAP_3	0.102608695652174	0.0549517875571158	1.5879602348666	0.972406788819815
4	107526298	107726165	HAP_4	0.26	-0.701737014212501	0.650533751836215	0.281179951554345
4	107610635	107748521	HAP_1	0.171304347826087	0.822188550183106	0.941439862983234	0.382855726533998
4	107610635	107748521	HAP_2	0.191304347826087	-0.810154720225167	0.74536208036686	0.277534696132239
4	107610635	107748521	HAP_3	0.494782608695652	0.765945465276961	0.360596761215094	0.0340973683082636
4	107662782	107779913	HAP_1	0.171304347826087	0.822188550183106	0.941439862983234	0.382855726533998
4	107662782	107779913	HAP_2	0.191304347826087	-0.810154720225167	0.74536208036686	0.277534696132239
4	107662782	107779913	HAP_3	0.502608695652174	0.87795674880509	0.352037334341416	0.0129200075726478
4	107700052	107809767	HAP_1	0.195652173913043	-0.810154720225167	0.74536208036686	0.277534696132239
4	107700052	107809767	HAP_2	0.175652173913043	0.612682487029392	0.91290963514032	0.502412446940655
4	107700052	107809767	HAP_3	0.502608695652174	0.87795674880509	0.352037334341416	0.0129200075726478
4	107738348	107825582	HAP_1	0.698260869565217	0.212459724750574	0.301046396330709	0.480643835515378
4	107738348	107825582	HAP_2	0.176521739130435	0.612682487029392	0.91290963514032	0.502412446940655
4	107773758	107882283	HAP_1	0.697391304347826	0.212459724750574	0.301046396330709	0.480643835515378
4	107773758	107882283	HAP_2	0.176521739130435	0.612682487029392	0.91290963514032	0.502412446940655
4	107799041	107901168	HAP_1	0.667826086956522	0.264259006346726	0.304460171546954	0.385787137113492
4	107799041	107901168	HAP_2	0.176521739130435	0.612682487029392	0.91290963514032	0.502412446940655
4	107819856	107936698	HAP_1	0.667826086956522	0.264259006346726	0.304460171546954	0.385787137113492
4	107819856	107936698	HAP_2	0.176521739130435	0.612682487029392	0.91290963514032	0.502412446940655
4	107868467	107995021	HAP_1	0.0721739130434783	0.494920263653479	2.05466453230298	0.809738736205683
4	107868467	107995021	HAP_2	0.627826086956522	0.206503098694896	0.308604489914867	0.503673747136099
4	107868467	107995021	HAP_3	0.171304347826087	0.822188550183106	0.941439862983234	0.382855726533998
4	107895680	108017725	HAP_1	0.62695652173913	0.188302613466893	0.3084909243617	0.541844148360672
4	107895680	108017725	HAP_2	0.108695652173913	0.641894876484454	1.34806533681021	0.634145401101704
4	107895680	108017725	HAP_3	0.171304347826087	0.822188550183106	0.941439862983234	0.382855726533998
4	107916586	108032757	HAP_1	0.62695652173913	0.188302613466893	0.3084909243617	0.541844148360672
4	107916586	108032757	HAP_2	0.108695652173913	0.641894876484454	1.34806533681021	0.634145401101704
4	107916586	108032757	HAP_3	0.171304347826087	0.822188550183106	0.941439862983234	0.382855726533998
4	107969925	108048512	HAP_1	0.108695652173913	0.641894876484454	1.34806533681021	0.634145401101704
4	107969925	108048512	HAP_2	0.633913043478261	0.194960646298566	0.306851951501381	0.525453973999581
4	107969925	108048512	HAP_3	0.176521739130435	0.822188550183106	0.941439862983234	0.382855726533998
4	108012841	108065103	HAP_1	0.109565217391304	0.641894876484454	1.34806533681021	0.634145401101704
4	108012841	108065103	HAP_2	0.242608695652174	0.224502588754515	0.642926592697025	0.727078573809032
4	108012841	108065103	HAP_3	0.633913043478261	0.194960646298566	0.306851951501381	0.525453973999581
4	108027320	108080829	HAP_1	0.168695652173913	0.822188550183106	0.941439862983234	0.382855726533998
4	108027320	108080829	HAP_2	0.633913043478261	0.194960646298566	0.306851951501381	0.525453973999581
4	108027320	108080829	HAP_3	0.109565217391304	0.641894876484454	1.34806533681021	0.634145401101704
4	108041969	108117116	HAP_1	0.168695652173913	0.822188550183106	0.941439862983234	0.382855726533998
4	108041969	108117116	HAP_2	0.181739130434783	2.3682802836215	1.04659153621976	0.0240256876119153
4	108041969	108117116	HAP_3	0.232173913043478	1.55329719680387	0.729037135708632	0.0335544292616363
4	108041969	108117116	HAP_4	0.206086956521739	-0.591052220961177	0.703534910727569	0.401199581753425
4	108058757	108148829	HAP_1	0.181739130434783	2.3682802836215	1.04659153621976	0.0240256876119153
4	108058757	108148829	HAP_2	0.232173913043478	1.55329719680387	0.729037135708632	0.0335544292616363
4	108058757	108148829	HAP_3	0.206086956521739	-0.591052220961177	0.703534910727569	0.401199581753425
4	108058757	108148829	HAP_4	0.168695652173913	0.822188550183106	0.941439862983234	0.382855726533998
4	108076091	108186261	HAP_1	0.154782608695652	0.430562433133002	1.58791969371231	0.786376194001341
4	108076091	108186261	HAP_2	0.249565217391304	1.18932042845391	0.624673488897913	0.0574327194492231
4	108076091	108186261	HAP_3	0.204347826086957	-0.591052220961177	0.703534910727569	0.401199581753425
4	108076091	108186261	HAP_4	0.154782608695652	1.62263094947095	1.08135081921696	0.134031175222039
4	108105192	108238361	HAP_1	0.154782608695652	0.430562433133002	1.58791969371231	0.786376194001341
4	108105192	108238361	HAP_2	0.101739130434783	-0.244200267554741	1.78677023627944	0.8913395354334
4	108105192	108238361	HAP_3	0.22695652173913	-0.864538100816173	0.662877833577485	0.192692689532663
4	108105192	108238361	HAP_4	0.0730434782608696	-0.691955760055137	1.58460536177898	0.662515597133705
4	108105192	108238361	HAP_5	0.190434782608696	-0.878205536521036	0.743781700028568	0.238209371762729
4	108141611	108325648	HAP_1	0.0947826086956522	0.450106038197798	2.05532580999945	0.826733464335862
4	108141611	108325648	HAP_2	0.0504347826086957	-1.03824608363495	2.02993280858221	0.609224138286693
4	108141611	108325648	HAP_3	0.176521739130435	-0.108665660380012	0.929888850622593	0.907013724615039
4	108141611	108325648	HAP_4	0.190434782608696	-0.878205536521036	0.743781700028568	0.238209371762729
4	108141611	108325648	HAP_5	0.153913043478261	0.430562433133002	1.58791969371231	0.786376194001341
4	108172200	108360061	HAP_1	0.0947826086956522	0.450106038197798	2.05532580999945	0.826733464335862
4	108172200	108360061	HAP_2	0.0495652173913043	-1.03824608363495	2.02993280858221	0.609224138286693
4	108172200	108360061	HAP_3	0.176521739130435	-0.108665660380012	0.929888850622593	0.907013724615039
4	108172200	108360061	HAP_4	0.0469565217391304	0.440423760408689	2.06360847921774	0.831073592730131
4	108172200	108360061	HAP_5	0.190434782608696	-0.878205536521036	0.743781700028568	0.238209371762729
4	108172200	108360061	HAP_6	0.153913043478261	0.453901890401162	1.44716044765092	0.753903250188453
4	108223560	108397290	HAP_1	0.0530434782608696	0.165727534634152	1.76209305596324	0.925101750011707
4	108223560	108397290	HAP_2	0.187826086956522	-0.195609248266217	0.856850624099474	0.819504906824759
4	108223560	108397290	HAP_3	0.195652173913043	-1.00984743753648	0.730354577348471	0.167311837951746
4	108223560	108397290	HAP_4	0.123478260869565	1.10274333232314	1.2569260164622	0.380680390463264
4	108223560	108397290	HAP_5	0.0791304347826087	4.26021270541472	1.77226764386987	0.016547524396803
4	108223560	108397290	HAP_6	0.16	0.153469207576435	1.26254469320699	0.903294534658898
4	108317874	108453611	HAP_1	0.0530434782608696	0.165727534634152	1.76209305596324	0.925101750011707
4	108317874	108453611	HAP_2	0.279130434782609	-0.387884770376383	0.5443253991366	0.476390771319949
4	108317874	108453611	HAP_3	0.190434782608696	-0.878205536521036	0.743781700028568	0.238209371762729
4	108317874	108453611	HAP_4	0.16	0.0919758665659209	1.3520485194879	0.945788299869292
4	108346600	108503936	HAP_1	0.2	-0.488613813359929	0.717332482265597	0.496054679783328
4	108346600	108503936	HAP_2	0.277391304347826	-0.383148340489605	0.549037882196716	0.48555705538938
4	108346600	108503936	HAP_3	0.16	0.0919758665659209	1.3520485194879	0.945788299869292
4	108346600	108503936	HAP_4	0.0573913043478261	0.165727534634152	1.76209305596324	0.925101750011707
4	108374949	108555082	HAP_1	0.0573913043478261	0.165727534634152	1.76209305596324	0.925101750011707
4	108374949	108555082	HAP_2	0.191304347826087	-0.878205536521036	0.743781700028568	0.238209371762729
4	108374949	108555082	HAP_3	0.251304347826087	-0.396886359571146	0.586053124058149	0.498545627694514
4	108374949	108555082	HAP_4	0.137391304347826	0.0919758665659209	1.3520485194879	0.945788299869292
4	108442421	108628477	HAP_1	0.138260869565217	0.0919758665659209	1.3520485194879	0.945788299869292
4	108442421	108628477	HAP_2	0.190434782608696	-0.878205536521036	0.743781700028568	0.238209371762729
4	108442421	108628477	HAP_3	0.0539130434782609	-1.03824608363495	2.02993280858221	0.609224138286693
4	108442421	108628477	HAP_4	0.183478260869565	-0.177069350658769	0.880466397395264	0.840686432972271
4	108490526	108684855	HAP_1	0.0539130434782609	-1.03824608363495	2.02993280858221	0.609224138286693
4	108490526	108684855	HAP_2	0.190434782608696	-0.878205536521036	0.743781700028568	0.238209371762729
4	108490526	108684855	HAP_3	0.138260869565217	0.0919758665659209	1.3520485194879	0.945788299869292
4	108490526	108684855	HAP_4	0.183478260869565	-0.177069350658769	0.880466397395264	0.840686432972271
4	108538360	108766966	HAP_1	0.0521739130434783	-1.03824608363495	2.02993280858221	0.609224138286693
4	108538360	108766966	HAP_2	0.189565217391304	-0.878205536521036	0.743781700028568	0.238209371762729
4	108538360	108766966	HAP_3	0.138260869565217	0.0919758665659209	1.3520485194879	0.945788299869292
4	108538360	108766966	HAP_4	0.181739130434783	-0.195609248266217	0.856850624099474	0.819504906824759
4	108609121	108842130	HAP_1	0.181739130434783	0.0509691037096549	0.834044403501315	0.95129270996018
4	108609121	108842130	HAP_2	0.136521739130435	0.0919758665659209	1.3520485194879	0.945788299869292
4	108609121	108842130	HAP_3	0.189565217391304	-0.878205536521036	0.743781700028568	0.238209371762729
4	108676755	108886377	HAP_1	0.181739130434783	0.0509691037096549	0.834044403501315	0.95129270996018
4	108676755	108886377	HAP_2	0.213913043478261	-0.919808133229338	0.728425914733141	0.207208483566712
4	108676755	108886377	HAP_3	0.143478260869565	0.924743481003055	1.26240600854777	0.464153810545518
4	108740025	108940985	HAP_1	0.191304347826087	-0.85283012992898	0.731801421728922	0.244357713866407
4	108740025	108940985	HAP_2	0.142608695652174	0.924743481003055	1.26240600854777	0.464153810545518
4	108740025	108940985	HAP_3	0.184347826086957	0.0509691037096549	0.834044403501315	0.95129270996018
4	108817467	109015361	HAP_1	0.194782608695652	-1.04614981603257	0.718746480547932	0.146083732751155
4	108817467	109015361	HAP_2	0.142608695652174	0.924743481003055	1.26240600854777	0.464153810545518
4	108817467	109015361	HAP_3	0.177391304347826	-0.204255325299162	0.877654129522902	0.816056793791955
4	108870549	109056742	HAP_1	0.194782608695652	-1.04614981603257	0.718746480547932	0.146083732751155
4	108870549	109056742	HAP_2	0.142608695652174	0.924743481003055	1.26240600854777	0.464153810545518
4	108870549	109056742	HAP_3	0.178260869565217	-0.204255325299162	0.877654129522902	0.816056793791955
4	108919703	109088115	HAP_1	0.194782608695652	-1.04614981603257	0.718746480547932	0.146083732751155
4	108919703	109088115	HAP_2	0.178260869565217	-0.204255325299162	0.877654129522902	0.816056793791955
4	108919703	109088115	HAP_3	0.142608695652174	0.924743481003055	1.26240600854777	0.464153810545518
4	108919703	109088115	HAP_4	0.117391304347826	-0.880022603516876	1.36662385830155	0.519877594370115
4	108996314	109130054	HAP_1	0.142608695652174	0.924743481003055	1.26240600854777	0.464153810545518
4	108996314	109130054	HAP_2	0.196521739130435	-1.04614981603257	0.718746480547932	0.146083732751155
4	108996314	109130054	HAP_3	0.244347826086957	-0.459545356804339	0.776941500436591	0.554436684999902
4	108996314	109130054	HAP_4	0.179130434782609	-0.204255325299162	0.877654129522902	0.816056793791955
4	109038312	109186397	HAP_1	0.186086956521739	0.165412226201182	0.813267774368228	0.838902208395269
4	109038312	109186397	HAP_2	0.196521739130435	-1.04614981603257	0.718746480547932	0.146083732751155
4	109038312	109186397	HAP_3	0.24695652173913	-0.521041362954558	0.724435111645802	0.472293159387687
4	109038312	109186397	HAP_4	0.142608695652174	0.924743481003055	1.26240600854777	0.464153810545518
4	109080409	109272656	HAP_1	0.0965217391304348	-0.895360480339288	1.60137930198883	0.576303710961944
4	109080409	109272656	HAP_2	0.197391304347826	-1.04614981603257	0.718746480547932	0.146083732751155
4	109080409	109272656	HAP_3	0.158260869565217	-0.29093186303329	1.03166536454432	0.778045667060287
4	109080409	109272656	HAP_4	0.19304347826087	-0.215782166870982	0.811612857040018	0.790438108872571
4	109119469	109364863	HAP_1	0.0869565217391304	-0.895360480339288	1.60137930198883	0.576303710961944
4	109119469	109364863	HAP_2	0.197391304347826	-1.04614981603257	0.718746480547932	0.146083732751155
4	109119469	109364863	HAP_3	0.08	-0.0981713308833467	2.04637261841106	0.961754532124771
4	109119469	109364863	HAP_4	0.183478260869565	0.0509691037096549	0.834044403501315	0.95129270996018
4	109160183	109411292	HAP_1	0.088695652173913	0.443669748826885	2.04175273681626	0.828054613210418
4	109160183	109411292	HAP_2	0.183478260869565	0.0509691037096549	0.834044403501315	0.95129270996018
4	109160183	109411292	HAP_3	0.0869565217391304	-0.895360480339288	1.60137930198883	0.576303710961944
4	109160183	109411292	HAP_4	0.195652173913043	-1.04614981603257	0.718746480547932	0.146083732751155
4	109253333	109450863	HAP_1	0.193913043478261	-1.04614981603257	0.718746480547932	0.146083732751155
4	109253333	109450863	HAP_2	0.0869565217391304	-0.895360480339288	1.60137930198883	0.576303710961944
4	109253333	109450863	HAP_3	0.197391304347826	-0.0439403435995568	0.75776229545578	0.953779614455949
4	109328524	109487345	HAP_1	0.0869565217391304	-0.895360480339288	1.60137930198883	0.576303710961944
4	109328524	109487345	HAP_2	0.195652173913043	-0.707891051146544	0.708664072943149	0.318268578386088
4	109328524	109487345	HAP_3	0.196521739130435	-0.0439403435995568	0.75776229545578	0.953779614455949
4	109394927	109516192	HAP_1	0.196521739130435	-0.866790515790116	0.685223234341842	0.206404419643796
4	109394927	109516192	HAP_2	0.0904347826086957	-0.895360480339288	1.60137930198883	0.576303710961944
4	109394927	109516192	HAP_3	0.217391304347826	-0.177076441247716	0.690033652144587	0.797566042055287
4	109442267	109564873	HAP_1	0.0878260869565217	-1.20592149798515	1.79524216302201	0.502030390832637
4	109442267	109564873	HAP_2	0.0739130434782609	-0.0118886820050156	2.036674285656	0.99534460506234
4	109442267	109564873	HAP_3	0.196521739130435	-0.866790515790116	0.685223234341842	0.206404419643796
4	109442267	109564873	HAP_4	0.197391304347826	-0.0439403435995568	0.75776229545578	0.953779614455949
4	109481627	109608249	HAP_1	0.0730434782608696	-0.0118886820050156	2.036674285656	0.99534460506234
4	109481627	109608249	HAP_2	0.196521739130435	-0.866790515790116	0.685223234341842	0.206404419643796
4	109481627	109608249	HAP_3	0.0956521739130435	-0.269293873336214	1.35467596298403	0.84250015968
4	109481627	109608249	HAP_4	0.2	-0.0439403435995568	0.75776229545578	0.953779614455949
4	109506472	109688536	HAP_1	0.0730434782608696	-0.0118886820050156	2.036674285656	0.99534460506234
4	109506472	109688536	HAP_2	0.196521739130435	-0.866790515790116	0.685223234341842	0.206404419643796
4	109506472	109688536	HAP_3	0.0878260869565217	-1.20592149798515	1.79524216302201	0.502030390832637
4	109506472	109688536	HAP_4	0.2	-0.0439403435995568	0.75776229545578	0.953779614455949
4	109556420	109776625	HAP_1	0.0939130434782609	-1.73562063277855	1.46113870430941	0.235392384023471
4	109556420	109776625	HAP_2	0.196521739130435	-0.866790515790116	0.685223234341842	0.206404419643796
4	109556420	109776625	HAP_3	0.0730434782608696	-0.0118886820050156	2.036674285656	0.99534460506234
4	109556420	109776625	HAP_4	0.198260869565217	-0.0439403435995568	0.75776229545578	0.953779614455949
4	109584550	109831105	HAP_1	0.196521739130435	-0.866790515790116	0.685223234341842	0.206404419643796
4	109584550	109831105	HAP_2	0.0739130434782609	-0.0118886820050156	2.036674285656	0.99534460506234
4	109584550	109831105	HAP_3	0.0817391304347826	-1.20592149798515	1.79524216302201	0.502030390832637
4	109584550	109831105	HAP_4	0.198260869565217	-0.0439403435995568	0.75776229545578	0.953779614455949
4	109654355	109857120	HAP_1	0.196521739130435	-0.866790515790116	0.685223234341842	0.206404419643796
4	109654355	109857120	HAP_2	0.0817391304347826	-1.20592149798515	1.79524216302201	0.502030390832637
4	109654355	109857120	HAP_3	0.0739130434782609	-0.0118886820050156	2.036674285656	0.99534460506234
4	109654355	109857120	HAP_4	0.198260869565217	-0.0439403435995568	0.75776229545578	0.953779614455949
4	109752965	109890929	HAP_1	0.0739130434782609	-0.0118886820050156	2.036674285656	0.99534460506234
4	109752965	109890929	HAP_2	0.0817391304347826	-1.20592149798515	1.79524216302201	0.502030390832637
4	109752965	109890929	HAP_3	0.199130434782609	-0.0439403435995568	0.75776229545578	0.953779614455949
4	109752965	109890929	HAP_4	0.088695652173913	2.05707139636427	1.59410095223524	0.197432987998694
4	109752965	109890929	HAP_5	0.198260869565217	-0.989250035674446	0.675156626129188	0.143421303911313
4	109822577	109910710	HAP_1	0.258260869565217	-0.862112298667715	0.5836841636871	0.140230807908733
4	109822577	109910710	HAP_2	0.106086956521739	-0.129584209040033	1.78335779435549	0.942100108370417
4	109822577	109910710	HAP_3	0.0739130434782609	-0.0118886820050156	2.036674285656	0.99534460506234
4	109822577	109910710	HAP_4	0.0991304347826087	-1.89516229562029	1.26215187079862	0.133779457741033
4	109822577	109910710	HAP_5	0.217391304347826	0.192762514804696	0.703810056497227	0.78427417930033
4	109849867	109936131	HAP_1	0.0791304347826087	-0.0118886820050156	2.036674285656	0.99534460506234
4	109849867	109936131	HAP_2	0.42	-0.590627444009771	0.394597414945396	0.135010616553642
4	109849867	109936131	HAP_3	0.346086956521739	0.518471166353366	0.470224480432073	0.270671318196504
4	109876233	109975892	HAP_1	0.0756521739130435	-0.0118886820050156	2.036674285656	0.99534460506234
4	109876233	109975892	HAP_2	0.315652173913043	0.575853539233615	0.496998774748743	0.247086130485373
4	109876233	109975892	HAP_3	0.324347826086957	-0.889537812552612	0.493039953890026	0.0717367797041911
4	109903197	110004183	HAP_1	0.0756521739130435	-0.0118886820050156	2.036674285656	0.99534460506234
4	109903197	110004183	HAP_2	0.216521739130435	0.348724329853955	0.717449113712986	0.627113086684079
4	109903197	110004183	HAP_3	0.0982608695652174	1.60473697441562	1.58865562523297	0.312871242647553
4	109903197	110004183	HAP_4	0.290434782608696	-0.892959756984701	0.519451738106453	0.0861572420464085
4	109930334	110027677	HAP_1	0.0739130434782609	-0.0118886820050156	2.036674285656	0.99534460506234
4	109930334	110027677	HAP_2	0.228695652173913	-0.0896814272349118	0.636120046455969	0.887934740596661
4	109930334	110027677	HAP_3	0.0808695652173913	-1.20592149798515	1.79524216302201	0.502030390832637
4	109930334	110027677	HAP_4	0.223478260869565	0.0468215426241347	0.675327164473926	0.944750299330121
4	109962231	110077379	HAP_1	0.0756521739130435	-0.0118886820050156	2.036674285656	0.99534460506234
4	109962231	110077379	HAP_2	0.18	-1.90326999589883	0.762235278721252	0.012811439456283
4	109962231	110077379	HAP_3	0.0808695652173913	-1.20592149798515	1.79524216302201	0.502030390832637
4	109962231	110077379	HAP_4	0.210434782608696	-0.282315967415367	0.750764460694811	0.707030550788802
4	109998383	110123574	HAP_1	0.0747826086956522	-0.0118886820050156	2.036674285656	0.99534460506234
4	109998383	110123574	HAP_2	0.18	-1.90326999589883	0.762235278721252	0.012811439456283
4	109998383	110123574	HAP_3	0.209565217391304	-0.282315967415367	0.750764460694811	0.707030550788802
4	110022606	110166928	HAP_1	0.180869565217391	-1.90326999589883	0.762235278721252	0.012811439456283
4	110022606	110166928	HAP_2	0.209565217391304	-0.282315967415367	0.750764460694811	0.707030550788802
4	110022606	110166928	HAP_3	0.0747826086956522	-0.0118886820050156	2.036674285656	0.99534460506234
4	110064754	110228695	HAP_1	0.0747826086956522	-0.0118886820050156	2.036674285656	0.99534460506234
4	110064754	110228695	HAP_2	0.177391304347826	-1.97658459847365	0.777714625696917	0.0113043948861367
4	110064754	110228695	HAP_3	0.243478260869565	-0.537810477172584	0.649043999450035	0.407671546012841
4	110108808	110262746	HAP_1	0.0721739130434783	-0.0118886820050156	2.036674285656	0.99534460506234
4	110108808	110262746	HAP_2	0.176521739130435	-1.97658459847365	0.777714625696917	0.0113043948861367
4	110108808	110262746	HAP_3	0.243478260869565	-0.544135806912736	0.658289345535628	0.40881992052043
4	110146941	110299709	HAP_1	0.0721739130434783	-0.0118886820050156	2.036674285656	0.99534460506234
4	110146941	110299709	HAP_2	0.176521739130435	-1.97658459847365	0.777714625696917	0.0113043948861367
4	110146941	110299709	HAP_3	0.271304347826087	-0.353117391267417	0.579909725843085	0.542824933022738
4	110207290	110341948	HAP_1	0.0704347826086957	-0.0118886820050156	2.036674285656	0.99534460506234
4	110207290	110341948	HAP_2	0.271304347826087	-0.353117391267417	0.579909725843085	0.542824933022738
4	110207290	110341948	HAP_3	0.177391304347826	-1.97658459847365	0.777714625696917	0.0113043948861367
4	110207290	110341948	HAP_4	0.08	0.43588281357781	2.042448004606	0.831083055023039
4	110255684	110375714	HAP_1	0.0704347826086957	-0.0118886820050156	2.036674285656	0.99534460506234
4	110255684	110375714	HAP_2	0.286086956521739	-0.440171915697554	0.538354641548053	0.413918158111558
4	110255684	110375714	HAP_3	0.177391304347826	-1.97658459847365	0.777714625696917	0.0113043948861367
4	110255684	110375714	HAP_4	0.08	0.43588281357781	2.042448004606	0.831083055023039
4	110292870	110416065	HAP_1	0.177391304347826	-1.97658459847365	0.777714625696917	0.0113043948861367
4	110292870	110416065	HAP_2	0.277391304347826	-0.385364146490185	0.563667693941334	0.494463716884258
4	110292870	110416065	HAP_3	0.0704347826086957	-0.0118886820050156	2.036674285656	0.99534460506234
4	110292870	110416065	HAP_4	0.08	0.43588281357781	2.042448004606	0.831083055023039
4	110292870	110416065	HAP_5	0.116521739130435	-1.0741914791177	1.59828216914702	0.501801798062479
4	110323713	110467258	HAP_1	0.271304347826087	-0.353117391267417	0.579909725843085	0.542824933022738
4	110323713	110467258	HAP_2	0.0704347826086957	-0.0118886820050156	2.036674285656	0.99534460506234
4	110323713	110467258	HAP_3	0.177391304347826	-1.97658459847365	0.777714625696917	0.0113043948861367
4	110355003	110577936	HAP_1	0.0704347826086957	-0.0118886820050156	2.036674285656	0.99534460506234
4	110355003	110577936	HAP_2	0.209565217391304	-0.48444100676633	0.77256060815012	0.530875277901588
4	110355003	110577936	HAP_3	0.0582608695652174	0.91159714063519	2.05210849395786	0.657051185665367
4	110355003	110577936	HAP_4	0.176521739130435	-1.97658459847365	0.777714625696917	0.0113043948861367
4	110400263	110630098	HAP_1	0.175652173913043	-1.97658459847365	0.777714625696917	0.0113043948861367
4	110400263	110630098	HAP_2	0.0704347826086957	-0.0118886820050156	2.036674285656	0.99534460506234
4	110400263	110630098	HAP_3	0.209565217391304	-0.48444100676633	0.77256060815012	0.530875277901588
4	110400263	110630098	HAP_4	0.0582608695652174	0.91159714063519	2.05210849395786	0.657051185665367
4	110451263	110710926	HAP_1	0.175652173913043	-1.97658459847365	0.777714625696917	0.0113043948861367
4	110451263	110710926	HAP_2	0.225217391304348	-0.448933788574831	0.729606237653807	0.538599293975537
4	110451263	110710926	HAP_3	0.0573913043478261	0.91159714063519	2.05210849395786	0.657051185665367
4	110451263	110710926	HAP_4	0.0704347826086957	-0.0118886820050156	2.036674285656	0.99534460506234
4	110451263	110710926	HAP_5	0.071304347826087	-0.155550322926884	2.03769574900612	0.939178647564131
4	110523425	110754218	HAP_1	0.071304347826087	-0.155550322926884	2.03769574900612	0.939178647564131
4	110523425	110754218	HAP_2	0.103478260869565	0.137290570769055	1.33565671141327	0.91816724838201
4	110523425	110754218	HAP_3	0.237391304347826	-0.354474825623404	0.688691447233222	0.60695961444349
4	110523425	110754218	HAP_4	0.0573913043478261	0.91159714063519	2.05210849395786	0.657051185665367
4	110523425	110754218	HAP_5	0.178260869565217	-1.79937943068223	0.763651992479566	0.0188012237133094
4	110523425	110754218	HAP_6	0.0704347826086957	-0.0118886820050156	2.036674285656	0.99534460506234
4	110622501	110804201	HAP_1	0.0756521739130435	-0.672835554140891	1.58551979916973	0.67146367355456
4	110622501	110804201	HAP_2	0.197391304347826	-0.0380161122698358	0.798511236818307	0.962044981156113
4	110622501	110804201	HAP_3	0.179130434782609	-1.79937943068223	0.763651992479566	0.0188012237133094
4	110622501	110804201	HAP_4	0.229565217391304	-0.448933788574831	0.729606237653807	0.538599293975537
4	110622501	110804201	HAP_5	0.0704347826086957	-0.0118886820050156	2.036674285656	0.99534460506234
4	110678521	110848494	HAP_1	0.0756521739130435	-0.672835554140891	1.58551979916973	0.67146367355456
4	110678521	110848494	HAP_2	0.213913043478261	-0.48444100676633	0.77256060815012	0.530875277901588
4	110678521	110848494	HAP_3	0.190434782608696	1.00373230011174	0.784750661621669	0.201408671407173
4	110678521	110848494	HAP_4	0.179130434782609	-1.79937943068223	0.763651992479566	0.0188012237133094
4	110734709	110873233	HAP_1	0.191304347826087	1.00373230011174	0.784750661621669	0.201408671407173
4	110734709	110873233	HAP_2	0.177391304347826	-1.59466601161481	0.781324789339073	0.0417197603793621
4	110734709	110873233	HAP_3	0.0756521739130435	-0.672835554140891	1.58551979916973	0.67146367355456
4	110734709	110873233	HAP_4	0.21304347826087	-0.48444100676633	0.77256060815012	0.530875277901588
4	110772446	110914434	HAP_1	0.21304347826087	-0.48444100676633	0.77256060815012	0.530875277901588
4	110772446	110914434	HAP_2	0.0756521739130435	-0.672835554140891	1.58551979916973	0.67146367355456
4	110772446	110914434	HAP_3	0.0634782608695652	0.91159714063519	2.05210849395786	0.657051185665367
4	110772446	110914434	HAP_4	0.0695652173913043	-0.0118886820050156	2.036674285656	0.99534460506234
4	110772446	110914434	HAP_5	0.176521739130435	-1.59466601161481	0.781324789339073	0.0417197603793621
4	110835727	110951858	HAP_1	0.0765217391304348	-0.672835554140891	1.58551979916973	0.67146367355456
4	110835727	110951858	HAP_2	0.0634782608695652	0.91159714063519	2.05210849395786	0.657051185665367
4	110835727	110951858	HAP_3	0.0695652173913043	-0.0118886820050156	2.036674285656	0.99534460506234
4	110835727	110951858	HAP_4	0.21304347826087	-0.48444100676633	0.77256060815012	0.530875277901588
4	110835727	110951858	HAP_5	0.177391304347826	-1.59466601161481	0.781324789339073	0.0417197603793621
4	110869222	110976054	HAP_1	0.0765217391304348	-0.672835554140891	1.58551979916973	0.67146367355456
4	110869222	110976054	HAP_2	0.0634782608695652	0.91159714063519	2.05210849395786	0.657051185665367
4	110869222	110976054	HAP_3	0.212173913043478	-0.48444100676633	0.77256060815012	0.530875277901588
4	110869222	110976054	HAP_4	0.0695652173913043	-0.0118886820050156	2.036674285656	0.99534460506234
4	110869222	110976054	HAP_5	0.193913043478261	-1.77912430265121	0.746631356211995	0.0175097061572963
4	110891142	111006254	HAP_1	0.122608695652174	-1.37186673203329	1.4538626924759	0.345778889871738
4	110891142	111006254	HAP_2	0.177391304347826	-1.7972462064054	0.780216816082412	0.0216136019685478
4	110891142	111006254	HAP_3	0.0765217391304348	-0.672835554140891	1.58551979916973	0.67146367355456
4	110891142	111006254	HAP_4	0.0634782608695652	0.91159714063519	2.05210849395786	0.657051185665367
4	110891142	111006254	HAP_5	0.178260869565217	0.0130470713359256	0.932776038464559	0.98884503172574
4	110938045	111073817	HAP_1	0.176521739130435	-1.7972462064054	0.780216816082412	0.0216136019685478
4	110938045	111073817	HAP_2	0.0695652173913043	-0.0118886820050156	2.036674285656	0.99534460506234
4	110938045	111073817	HAP_3	0.178260869565217	0.0130470713359256	0.932776038464559	0.98884503172574
4	110938045	111073817	HAP_4	0.0347826086956522	-1.20678076826529	2.04153297414761	0.55468102870669
4	110967474	111124540	HAP_1	0.175652173913043	-1.7972462064054	0.780216816082412	0.0216136019685478
4	110967474	111124540	HAP_2	0.0695652173913043	-0.0118886820050156	2.036674285656	0.99534460506234
4	110967474	111124540	HAP_3	0.0347826086956522	-1.20678076826529	2.04153297414761	0.55468102870669
4	110967474	111124540	HAP_4	0.178260869565217	0.0130470713359256	0.932776038464559	0.98884503172574
4	110990838	111159885	HAP_1	0.179130434782609	0.0130470713359256	0.932776038464559	0.98884503172574
4	110990838	111159885	HAP_2	0.175652173913043	-1.7972462064054	0.780216816082412	0.0216136019685478
4	110990838	111159885	HAP_3	0.0695652173913043	-0.0118886820050156	2.036674285656	0.99534460506234
4	111059263	111199627	HAP_1	0.0626086956521739	1.38376824843152	2.05241353790375	0.50045177600856
4	111059263	111199627	HAP_2	0.0695652173913043	-0.0118886820050156	2.036674285656	0.99534460506234
4	111059263	111199627	HAP_3	0.175652173913043	-0.208340479998134	0.964692767484814	0.829092900326304
4	111059263	111199627	HAP_4	0.176521739130435	-1.7972462064054	0.780216816082412	0.0216136019685478
4	111111344	111265260	HAP_1	0.0739130434782609	-0.492421179528868	1.76798169698708	0.780714395632797
4	111111344	111265260	HAP_2	0.175652173913043	-0.208340479998134	0.964692767484814	0.829092900326304
4	111111344	111265260	HAP_3	0.0634782608695652	1.38376824843152	2.05241353790375	0.50045177600856
4	111111344	111265260	HAP_4	0.176521739130435	-1.7972462064054	0.780216816082412	0.0216136019685478
4	111142399	111309224	HAP_1	0.0634782608695652	1.38376824843152	2.05241353790375	0.50045177600856
4	111142399	111309224	HAP_2	0.0791304347826087	-0.492421179528868	1.76798169698708	0.780714395632797
4	111142399	111309224	HAP_3	0.201739130434783	0.308115579526361	0.82650599802833	0.709443129761496
4	111142399	111309224	HAP_4	0.176521739130435	-1.7972462064054	0.780216816082412	0.0216136019685478
4	111183615	111358711	HAP_1	0.203478260869565	0.123623374901038	0.788164647822917	0.875419646566356
4	111183615	111358711	HAP_2	0.0634782608695652	1.38376824843152	2.05241353790375	0.50045177600856
4	111183615	111358711	HAP_3	0.0965217391304348	2.53774559814174	1.46092843221104	0.0829214126266207
4	111183615	111358711	HAP_4	0.177391304347826	-1.74082122945317	0.763907371109319	0.023050924943461
4	111183615	111358711	HAP_5	0.201739130434783	-0.292573595256439	0.881401906649183	0.740057425683319
4	111256026	111388973	HAP_1	0.0965217391304348	2.53774559814174	1.46092843221104	0.0829214126266207
4	111256026	111388973	HAP_2	0.176521739130435	-1.74082122945317	0.763907371109319	0.023050924943461
4	111256026	111388973	HAP_3	0.0626086956521739	1.38376824843152	2.05241353790375	0.50045177600856
4	111256026	111388973	HAP_4	0.228695652173913	0.664653528934739	0.668563308640856	0.320576726214656
4	111256026	111388973	HAP_5	0.120869565217391	-1.28902350933461	1.44310182280366	0.372115721598004
4	111256026	111388973	HAP_6	0.0817391304347826	-0.492421179528868	1.76798169698708	0.780714395632797
4	111300537	111424495	HAP_1	0.0965217391304348	2.53774559814174	1.46092843221104	0.0829214126266207
4	111300537	111424495	HAP_2	0.23304347826087	0.524627104279789	0.638689009857533	0.411759685566853
4	111300537	111424495	HAP_3	0.120869565217391	-1.28902350933461	1.44310182280366	0.372115721598004
4	111300537	111424495	HAP_4	0.0626086956521739	1.38376824843152	2.05241353790375	0.50045177600856
4	111300537	111424495	HAP_5	0.0817391304347826	-0.492421179528868	1.76798169698708	0.780714395632797
4	111300537	111424495	HAP_6	0.176521739130435	-1.74082122945317	0.763907371109319	0.023050924943461
4	111341160	111464293	HAP_1	0.281739130434783	0.229501457583939	0.58127799573521	0.693123905264413
4	111341160	111464293	HAP_2	0.120869565217391	-1.28902350933461	1.44310182280366	0.372115721598004
4	111341160	111464293	HAP_3	0.0626086956521739	1.38376824843152	2.05241353790375	0.50045177600856
4	111341160	111464293	HAP_4	0.0808695652173913	-0.492421179528868	1.76798169698708	0.780714395632797
4	111341160	111464293	HAP_5	0.177391304347826	-1.74082122945317	0.763907371109319	0.023050924943461
4	111341160	111464293	HAP_6	0.0965217391304348	2.53774559814174	1.46092843221104	0.0829214126266207
4	111373621	111487838	HAP_1	0.0982608695652174	2.53774559814174	1.46092843221104	0.0829214126266207
4	111373621	111487838	HAP_2	0.0626086956521739	1.38376824843152	2.05241353790375	0.50045177600856
4	111373621	111487838	HAP_3	0.177391304347826	-1.74082122945317	0.763907371109319	0.023050924943461
4	111373621	111487838	HAP_4	0.281739130434783	0.229501457583939	0.58127799573521	0.693123905264413
4	111373621	111487838	HAP_5	0.201739130434783	-0.292573595256439	0.881401906649183	0.740057425683319
4	111410105	111525213	HAP_1	0.0939130434782609	2.53774559814174	1.46092843221104	0.0829214126266207
4	111410105	111525213	HAP_2	0.119130434782609	-1.28902350933461	1.44310182280366	0.372115721598004
4	111410105	111525213	HAP_3	0.176521739130435	-1.74082122945317	0.763907371109319	0.023050924943461
4	111410105	111525213	HAP_4	0.2	0.127896451370842	0.717939462861768	0.858674252321136
4	111410105	111525213	HAP_5	0.0617391304347826	1.38376824843152	2.05241353790375	0.50045177600856
4	111453928	111550266	HAP_1	0.2	0.127896451370842	0.717939462861768	0.858674252321136
4	111453928	111550266	HAP_2	0.121739130434783	1.29362905767208	1.18874120037407	0.276958099655591
4	111453928	111550266	HAP_3	0.0626086956521739	1.38376824843152	2.05241353790375	0.50045177600856
4	111453928	111550266	HAP_4	0.176521739130435	-1.74082122945317	0.763907371109319	0.023050924943461
4	111479759	111591466	HAP_1	0.120869565217391	1.29362905767208	1.18874120037407	0.276958099655591
4	111479759	111591466	HAP_2	0.201739130434783	0.127896451370842	0.717939462861768	0.858674252321136
4	111479759	111591466	HAP_3	0.0626086956521739	1.38376824843152	2.05241353790375	0.50045177600856
4	111479759	111591466	HAP_4	0.176521739130435	-1.74082122945317	0.763907371109319	0.023050924943461
4	111507850	111614203	HAP_1	0.200869565217391	0.127896451370842	0.717939462861768	0.858674252321136
4	111507850	111614203	HAP_2	0.0608695652173913	1.38376824843152	2.05241353790375	0.50045177600856
4	111507850	111614203	HAP_3	0.176521739130435	-1.74082122945317	0.763907371109319	0.023050924943461
4	111507850	111614203	HAP_4	0.120869565217391	1.29362905767208	1.18874120037407	0.276958099655591
4	111507850	111614203	HAP_5	0.0834782608695652	1.77082693206382	2.042266438154	0.386263258778128
4	111540970	111649473	HAP_1	0.176521739130435	-1.74082122945317	0.763907371109319	0.023050924943461
4	111540970	111649473	HAP_2	0.0608695652173913	1.38376824843152	2.05241353790375	0.50045177600856
4	111540970	111649473	HAP_3	0.0834782608695652	1.77082693206382	2.042266438154	0.386263258778128
4	111540970	111649473	HAP_4	0.17304347826087	-0.562504801084092	0.852412311455588	0.509589913924997
4	111576804	111683398	HAP_1	0.176521739130435	-1.74082122945317	0.763907371109319	0.023050924943461
4	111576804	111683398	HAP_2	0.0608695652173913	1.38376824843152	2.05241353790375	0.50045177600856
4	111576804	111683398	HAP_3	0.0834782608695652	1.77082693206382	2.042266438154	0.386263258778128
4	111576804	111683398	HAP_4	0.17304347826087	-0.562504801084092	0.852412311455588	0.509589913924997
4	111602156	111707541	HAP_1	0.0791304347826087	1.77082693206382	2.042266438154	0.386263258778128
4	111602156	111707541	HAP_2	0.176521739130435	-1.74082122945317	0.763907371109319	0.023050924943461
4	111602156	111707541	HAP_3	0.218260869565217	0.122121107472354	0.689601563935106	0.859501992912948
4	111602156	111707541	HAP_4	0.0608695652173913	1.38376824843152	2.05241353790375	0.50045177600856
4	111642594	111731726	HAP_1	0.0669565217391304	1.38376824843152	2.05241353790375	0.50045177600856
4	111642594	111731726	HAP_2	0.0843478260869565	-0.464017384785271	1.25249618548939	0.711168865769087
4	111642594	111731726	HAP_3	0.0956521739130435	3.5122864228084	1.57700544693902	0.0263300704338164
4	111642594	111731726	HAP_4	0.181739130434783	-1.87791022771419	0.718415859468757	0.00918987192860183
4	111642594	111731726	HAP_5	0.221739130434783	0.113135055653143	0.666331638174093	0.865238035021098
4	111664969	111776611	HAP_1	0.0660869565217391	1.38376824843152	2.05241353790375	0.50045177600856
4	111664969	111776611	HAP_2	0.0756521739130435	0.616484454644464	2.03901716946998	0.7625017579901
4	111664969	111776611	HAP_3	0.180869565217391	-1.87791022771419	0.718415859468757	0.00918987192860183
4	111664969	111776611	HAP_4	0.17304347826087	-0.482330281360627	0.830701577211966	0.561722573971776
4	111702727	111829880	HAP_1	0.0773913043478261	0.616484454644464	2.03901716946998	0.7625017579901
4	111702727	111829880	HAP_2	0.182608695652174	-1.69849938747077	0.732870297165872	0.0208294112677638
4	111702727	111829880	HAP_3	0.17304347826087	-0.482330281360627	0.830701577211966	0.561722573971776
4	111702727	111829880	HAP_4	0.0660869565217391	1.38376824843152	2.05241353790375	0.50045177600856
4	111721754	111873632	HAP_1	0.0773913043478261	0.616484454644464	2.03901716946998	0.7625017579901
4	111721754	111873632	HAP_2	0.17304347826087	-0.482330281360627	0.830701577211966	0.561722573971776
4	111721754	111873632	HAP_3	0.0608695652173913	1.38376824843152	2.05241353790375	0.50045177600856
4	111721754	111873632	HAP_4	0.166086956521739	-1.76765372809404	0.821058974758681	0.0317518310355976
4	111769097	111908173	HAP_1	0.173913043478261	-0.482330281360627	0.830701577211966	0.561722573971776
4	111769097	111908173	HAP_2	0.166086956521739	-1.76765372809404	0.821058974758681	0.0317518310355976
4	111769097	111908173	HAP_3	0.0608695652173913	1.38376824843152	2.05241353790375	0.50045177600856
4	111769097	111908173	HAP_4	0.0895652173913044	0.797728012690834	1.76823818899421	0.652060619447685
4	111804831	111956278	HAP_1	0.173913043478261	-0.482330281360627	0.830701577211966	0.561722573971776
4	111804831	111956278	HAP_2	0.167826086956522	-1.76765372809404	0.821058974758681	0.0317518310355976
4	111804831	111956278	HAP_3	0.0608695652173913	1.38376824843152	2.05241353790375	0.50045177600856
4	111804831	111956278	HAP_4	0.0895652173913044	0.797728012690834	1.76823818899421	0.652060619447685
4	111865066	111988598	HAP_1	0.509565217391304	-0.199209403194722	0.346782882198222	0.565893230052108
4	111865066	111988598	HAP_2	0.201739130434783	0.35948093480998	0.682337630488481	0.598514435108799
4	111865066	111988598	HAP_3	0.0608695652173913	1.38376824843152	2.05241353790375	0.50045177600856
4	111895932	112027461	HAP_1	0.455652173913043	-0.290846316758114	0.365532010847273	0.426554298794103
4	111895932	112027461	HAP_2	0.0608695652173913	1.38376824843152	2.05241353790375	0.50045177600856
4	111895932	112027461	HAP_3	0.206086956521739	0.333124008561551	0.670400331425674	0.619451698618675
4	111939023	112090804	HAP_1	0.212173913043478	0.389709175518331	0.671562586652406	0.561943507164422
4	111939023	112090804	HAP_2	0.0608695652173913	1.38376824843152	2.05241353790375	0.50045177600856
4	111939023	112090804	HAP_3	0.468695652173913	-0.463167059455673	0.357425498215987	0.195561781902168
4	111975776	112141997	HAP_1	0.141739130434783	-0.531881120857501	1.08158687080783	0.62308105361591
4	111975776	112141997	HAP_2	0.117391304347826	0.729882190626596	1.08322256521351	0.500711491660937
4	111975776	112141997	HAP_3	0.167826086956522	-1.64478846346414	0.841240051374074	0.0510552753965925
4	111975776	112141997	HAP_4	0.212173913043478	0.389709175518331	0.671562586652406	0.561943507164422
4	111975776	112141997	HAP_5	0.0608695652173913	1.38376824843152	2.05241353790375	0.50045177600856
4	112004803	112174457	HAP_1	0.170434782608696	-0.277224783109273	0.878226720411018	0.752374548021864
4	112004803	112174457	HAP_2	0.142608695652174	-0.28879343225603	1.1350036094782	0.799246604476694
4	112004803	112174457	HAP_3	0.115652173913043	0.729882190626596	1.08322256521351	0.500711491660937
4	112004803	112174457	HAP_4	0.166086956521739	-1.64478846346414	0.841240051374074	0.0510552753965925
4	112060915	112224272	HAP_1	0.171304347826087	-0.482758056070288	0.8536260561404	0.571933526318035
4	112060915	112224272	HAP_2	0.147826086956522	0.339344603124404	1.08912904396328	0.755479626572477
4	112060915	112224272	HAP_3	0.105217391304348	0.729882190626596	1.08322256521351	0.500711491660937
4	112060915	112224272	HAP_4	0.166086956521739	-1.64478846346414	0.841240051374074	0.0510552753965925
4	112126362	112255378	HAP_1	0.166086956521739	-1.64478846346414	0.841240051374074	0.0510552753965925
4	112126362	112255378	HAP_2	0.171304347826087	-0.482758056070288	0.8536260561404	0.571933526318035
4	112126362	112255378	HAP_3	0.176521739130435	-0.0789873784348812	1.04070695452551	0.939527409088922
4	112126362	112255378	HAP_4	0.154782608695652	0.511341025236912	0.766531502706999	0.504992167693456
4	112165776	112326347	HAP_1	0.187826086956522	-0.785926226554253	0.795607056304487	0.323659955741486
4	112165776	112326347	HAP_2	0.218260869565217	-0.932735188806053	0.657861536046217	0.156794887373063
4	112165776	112326347	HAP_3	0.211304347826087	0.217794072794216	0.728542814432541	0.765092687017399
4	112208586	112418153	HAP_1	0.23304347826087	0.678861832023165	0.661042775692596	0.304882989045906
4	112208586	112418153	HAP_2	0.182608695652174	-0.748854164596737	0.814046114582134	0.358011255600265
4	112208586	112418153	HAP_3	0.177391304347826	-1.89238306259011	0.803862186834644	0.0189101444329262
4	112247501	112493668	HAP_1	0.181739130434783	-0.902947086887315	0.828263976101049	0.276106236819945
4	112247501	112493668	HAP_2	0.177391304347826	-1.89238306259011	0.803862186834644	0.0189101444329262
4	112247501	112493668	HAP_3	0.226086956521739	0.651555956921754	0.671200889968137	0.33209951165388
4	112302277	112555053	HAP_1	0.106086956521739	-1.62918651206912	1.21096180463871	0.179049727181291
4	112302277	112555053	HAP_2	0.0704347826086957	-2.266348876846	1.60322635192976	0.158027889183877
4	112302277	112555053	HAP_3	0.180869565217391	-0.902947086887315	0.828263976101049	0.276106236819945
4	112302277	112555053	HAP_4	0.0773913043478261	1.40622749113481	2.03177417058753	0.489149071815398
4	112393501	112591345	HAP_1	0.180869565217391	-0.902947086887315	0.828263976101049	0.276106236819945
4	112393501	112591345	HAP_2	0.106086956521739	-1.62918651206912	1.21096180463871	0.179049727181291
4	112393501	112591345	HAP_3	0.0652173913043478	0.467663259085874	2.05084466965528	0.819702390800689
4	112466488	112656940	HAP_1	0.181739130434783	-0.748854164596737	0.814046114582134	0.358011255600265
4	112466488	112656940	HAP_2	0.106086956521739	-1.62918651206912	1.21096180463871	0.179049727181291
4	112466488	112656940	HAP_3	0.0652173913043478	0.467663259085874	2.05084466965528	0.819702390800689
4	112466488	112656940	HAP_4	0.0495652173913043	1.14133238885093	2.04511188559065	0.577013222305513
4	112540579	112695805	HAP_1	0.133913043478261	-1.80291366982981	1.09545817397064	0.100362420983933
4	112540579	112695805	HAP_2	0.0565217391304348	-0.0593339315539424	1.77472877492677	0.973341423060524
4	112540579	112695805	HAP_3	0.0660869565217391	0.467663259085874	2.05084466965528	0.819702390800689
4	112540579	112695805	HAP_4	0.181739130434783	-0.748854164596737	0.814046114582134	0.358011255600265
4	112571209	112725097	HAP_1	0.181739130434783	-0.748854164596737	0.814046114582134	0.358011255600265
4	112571209	112725097	HAP_2	0.18695652173913	-1.07298035243892	0.841839262133469	0.202989357384792
4	112571209	112725097	HAP_3	0.0939130434782609	-0.553628173324286	2.03831549558178	0.786021161162729
4	112571209	112725097	HAP_4	0.119130434782609	-0.97686856591752	1.12435035394306	0.385311365544253
4	112571209	112725097	HAP_5	0.230434782608696	-0.236236485135604	0.660750878807978	0.72083130819195
4	112631219	112762339	HAP_1	0.18695652173913	-1.07298035243892	0.841839262133469	0.202989357384792
4	112631219	112762339	HAP_2	0.181739130434783	-0.748854164596737	0.814046114582134	0.358011255600265
4	112631219	112762339	HAP_3	0.119130434782609	-0.97686856591752	1.12435035394306	0.385311365544253
4	112631219	112762339	HAP_4	0.212173913043478	-0.447643172310296	0.706137500738266	0.526383112141914
4	112687980	112795485	HAP_1	0.18695652173913	-1.07298035243892	0.841839262133469	0.202989357384792
4	112687980	112795485	HAP_2	0.0747826086956522	-1.29850646577603	1.57759244503454	0.410803805508027
4	112687980	112795485	HAP_3	0.212173913043478	-0.447643172310296	0.706137500738266	0.526383112141914
4	112687980	112795485	HAP_4	0.181739130434783	-0.748854164596737	0.814046114582134	0.358011255600265
4	112687980	112795485	HAP_5	0.122608695652174	-0.97686856591752	1.12435035394306	0.385311365544253
4	112716249	112818321	HAP_1	0.0747826086956522	-1.29850646577603	1.57759244503454	0.410803805508027
4	112716249	112818321	HAP_2	0.181739130434783	-0.748854164596737	0.814046114582134	0.358011255600265
4	112716249	112818321	HAP_3	0.21304347826087	-0.447643172310296	0.706137500738266	0.526383112141914
4	112716249	112818321	HAP_4	0.122608695652174	-0.97686856591752	1.12435035394306	0.385311365544253
4	112716249	112818321	HAP_5	0.18695652173913	-1.07298035243892	0.841839262133469	0.202989357384792
4	112750800	112907349	HAP_1	0.0747826086956522	-1.29850646577603	1.57759244503454	0.410803805508027
4	112750800	112907349	HAP_2	0.122608695652174	-0.97686856591752	1.12435035394306	0.385311365544253
4	112750800	112907349	HAP_3	0.181739130434783	-0.748854164596737	0.814046114582134	0.358011255600265
4	112750800	112907349	HAP_4	0.213913043478261	-0.447643172310296	0.706137500738266	0.526383112141914
4	112750800	112907349	HAP_5	0.10695652173913	-1.62918651206912	1.21096180463871	0.179049727181291
4	112790336	113031400	HAP_1	0.0747826086956522	-1.29850646577603	1.57759244503454	0.410803805508027
4	112790336	113031400	HAP_2	0.182608695652174	-0.748854164596737	0.814046114582134	0.358011255600265
4	112790336	113031400	HAP_3	0.121739130434783	-0.97686856591752	1.12435035394306	0.385311365544253
4	112790336	113031400	HAP_4	0.239130434782609	-0.602959884134789	0.644604085093678	0.34998616250913
4	112790336	113031400	HAP_5	0.10695652173913	-1.62918651206912	1.21096180463871	0.179049727181291
4	112804813	113297904	HAP_1	0.10695652173913	-1.62918651206912	1.21096180463871	0.179049727181291
4	112804813	113297904	HAP_2	0.088695652173913	0.000644026922589047	2.02984681049065	0.99974696090714
4	112804813	113297904	HAP_3	0.0869565217391304	-0.33083086714565	1.35415134040556	0.807080961154297
4	112804813	113297904	HAP_4	0.0643478260869565	-1.71465906119487	1.76477461752031	0.331666419185949
4	112804813	113297904	HAP_5	0.177391304347826	-0.782754644986296	0.858185592411539	0.362104970594062
4	112804813	113297904	HAP_6	0.121739130434783	-0.97686856591752	1.12435035394306	0.385311365544253
4	112844573	113348998	HAP_1	0.177391304347826	-0.782754644986296	0.858185592411539	0.362104970594062
4	112844573	113348998	HAP_2	0.0643478260869565	-1.71465906119487	1.76477461752031	0.331666419185949
4	112844573	113348998	HAP_3	0.088695652173913	0.000644026922589047	2.02984681049065	0.99974696090714
4	112844573	113348998	HAP_4	0.0808695652173913	-0.389914397900371	1.46537952108076	0.790271919119171
4	112844573	113348998	HAP_5	0.228695652173913	-1.20030581293714	0.683830791517524	0.0797584152937468
4	112967296	113402446	HAP_1	0.225217391304348	-1.10067091692015	0.703300573194277	0.118143946515422
4	112967296	113402446	HAP_2	0.088695652173913	0.000644026922589047	2.02984681049065	0.99974696090714
4	112967296	113402446	HAP_3	0.0808695652173913	-0.389914397900371	1.46537952108076	0.790271919119171
4	112967296	113402446	HAP_4	0.176521739130435	-0.782754644986296	0.858185592411539	0.362104970594062
4	112967296	113402446	HAP_5	0.0643478260869565	-1.71465906119487	1.76477461752031	0.331666419185949
4	113254872	113457382	HAP_1	0.165217391304348	0.244877213020075	0.964050623663727	0.79958176698068
4	113254872	113457382	HAP_2	0.225217391304348	-1.10067091692015	0.703300573194277	0.118143946515422
4	113254872	113457382	HAP_3	0.0817391304347826	-0.389914397900371	1.46537952108076	0.790271919119171
4	113254872	113457382	HAP_4	0.0660869565217391	-1.71465906119487	1.76477461752031	0.331666419185949
4	113254872	113457382	HAP_5	0.175652173913043	-0.603037076211292	0.878860204052735	0.492896369262502
4	113311440	113488039	HAP_1	0.0826086956521739	-0.389914397900371	1.46537952108076	0.790271919119171
4	113311440	113488039	HAP_2	0.0643478260869565	-2.13154653041386	1.57483779931767	0.176439338740774
4	113311440	113488039	HAP_3	0.0852173913043478	-1.41530417679978	1.3675699678701	0.301158663850482
4	113311440	113488039	HAP_4	0.175652173913043	-0.603037076211292	0.878860204052735	0.492896369262502
4	113311440	113488039	HAP_5	0.111304347826087	1.6397819798109	1.34423168364437	0.223027489322678
4	113375373	113512517	HAP_1	0.0660869565217391	-2.13154653041386	1.57483779931767	0.176439338740774
4	113375373	113512517	HAP_2	0.0852173913043478	-1.41530417679978	1.3675699678701	0.301158663850482
4	113375373	113512517	HAP_3	0.175652173913043	-0.603037076211292	0.878860204052735	0.492896369262502
4	113375373	113512517	HAP_4	0.111304347826087	1.6397819798109	1.34423168364437	0.223027489322678
4	113375373	113512517	HAP_5	0.08	-0.389914397900371	1.46537952108076	0.790271919119171
4	113434388	113566171	HAP_1	0.111304347826087	1.6397819798109	1.34423168364437	0.223027489322678
4	113434388	113566171	HAP_2	0.175652173913043	-0.603037076211292	0.878860204052735	0.492896369262502
4	113434388	113566171	HAP_3	0.08	-0.389914397900371	1.46537952108076	0.790271919119171
4	113434388	113566171	HAP_4	0.0660869565217391	-2.13154653041386	1.57483779931767	0.176439338740774
4	113434388	113566171	HAP_5	0.0852173913043478	-1.41530417679978	1.3675699678701	0.301158663850482
4	113479177	113601806	HAP_1	0.08	-0.389914397900371	1.46537952108076	0.790271919119171
4	113479177	113601806	HAP_2	0.179130434782609	-0.731823004562583	0.858413922584243	0.394283557080843
4	113479177	113601806	HAP_3	0.0660869565217391	-2.13154653041386	1.57483779931767	0.176439338740774
4	113479177	113601806	HAP_4	0.231304347826087	0.779704684442886	0.657411687284007	0.23611481272755
4	113479177	113601806	HAP_5	0.0852173913043478	-1.41530417679978	1.3675699678701	0.301158663850482
4	113505108	113673549	HAP_1	0.08	-0.389914397900371	1.46537952108076	0.790271919119171
4	113505108	113673549	HAP_2	0.127826086956522	-1.39048005421821	1.46006169328901	0.341332276401112
4	113505108	113673549	HAP_3	0.231304347826087	0.779704684442886	0.657411687284007	0.23611481272755
4	113505108	113673549	HAP_4	0.189565217391304	-0.523551647142586	0.812114615282547	0.51939955024449
4	113505108	113673549	HAP_5	0.0860869565217391	-1.41530417679978	1.3675699678701	0.301158663850482
4	113505108	113673549	HAP_6	0.0660869565217391	-2.13154653041386	1.57483779931767	0.176439338740774
4	113540898	113731355	HAP_1	0.204347826086957	-0.674262104034266	0.715730811470438	0.346566163677288
4	113540898	113731355	HAP_2	0.128695652173913	-1.39048005421821	1.46006169328901	0.341332276401112
4	113540898	113731355	HAP_3	0.197391304347826	-1.51995248462018	0.733637670940553	0.0387394367481025
4	113540898	113731355	HAP_4	0.0660869565217391	-2.13154653041386	1.57483779931767	0.176439338740774
4	113540898	113731355	HAP_5	0.230434782608696	0.779704684442886	0.657411687284007	0.23611481272755
4	113589204	113762904	HAP_1	0.10695652173913	0.143631436490436	1.60509593944518	0.928728638156502
4	113589204	113762904	HAP_2	0.0852173913043478	-2.8664318176789	2.03265034404364	0.159035537420254
4	113589204	113762904	HAP_3	0.203478260869565	-0.600534725677427	0.729830847794416	0.410947428519102
4	113589204	113762904	HAP_4	0.128695652173913	-1.39048005421821	1.46006169328901	0.341332276401112
4	113589204	113762904	HAP_5	0.118260869565217	-1.72360388040363	1.09514677877129	0.116083382447779
4	113589204	113762904	HAP_6	0.08	-0.389914397900371	1.46537952108076	0.790271919119171
4	113589204	113762904	HAP_7	0.0660869565217391	-2.13154653041386	1.57483779931767	0.176439338740774
4	113644472	113783409	HAP_1	0.10695652173913	0.143631436490436	1.60509593944518	0.928728638156502
4	113644472	113783409	HAP_2	0.203478260869565	-0.600534725677427	0.729830847794416	0.410947428519102
4	113644472	113783409	HAP_3	0.128695652173913	-1.39048005421821	1.46006169328901	0.341332276401112
4	113644472	113783409	HAP_4	0.0704347826086957	-2.13154653041386	1.57483779931767	0.176439338740774
4	113644472	113783409	HAP_5	0.118260869565217	-1.72360388040363	1.09514677877129	0.116083382447779
4	113644472	113783409	HAP_6	0.08	-0.389914397900371	1.46537952108076	0.790271919119171
4	113719903	113831228	HAP_1	0.120869565217391	-1.71446587107267	1.77174914033786	0.333626180058918
4	113719903	113831228	HAP_2	0.10695652173913	0.143631436490436	1.60509593944518	0.928728638156502
4	113719903	113831228	HAP_3	0.0660869565217391	-2.13154653041386	1.57483779931767	0.176439338740774
4	113719903	113831228	HAP_4	0.118260869565217	-1.72360388040363	1.09514677877129	0.116083382447779
4	113719903	113831228	HAP_5	0.179130434782609	-0.731823004562583	0.858413922584243	0.394283557080843
4	113719903	113831228	HAP_6	0.08	-0.389914397900371	1.46537952108076	0.790271919119171
4	113754431	113858831	HAP_1	0.179130434782609	-0.731823004562583	0.858413922584243	0.394283557080843
4	113754431	113858831	HAP_2	0.101739130434783	-0.389914397900371	1.46537952108076	0.790271919119171
4	113754431	113858831	HAP_3	0.116521739130435	-0.563859314646439	0.959592720469035	0.557034980929983
4	113754431	113858831	HAP_4	0.123478260869565	-1.55139128676134	1.04344497812457	0.13762911594379
4	113754431	113858831	HAP_5	0.120869565217391	-0.540252656013064	1.26762765468638	0.670131193791917
4	113776523	113889552	HAP_1	0.179130434782609	-0.731823004562583	0.858413922584243	0.394283557080843
4	113776523	113889552	HAP_2	0.123478260869565	-1.55139128676134	1.04344497812457	0.13762911594379
4	113776523	113889552	HAP_3	0.120869565217391	-0.540252656013064	1.26762765468638	0.670131193791917
4	113776523	113889552	HAP_4	0.16	-1.05115526135674	1.0897687890934	0.335176479647677
4	113776523	113889552	HAP_5	0.137391304347826	-0.60457718271042	1.35295420321164	0.655150393990889
4	113776523	113889552	HAP_6	0.116521739130435	-0.563859314646439	0.959592720469035	0.557034980929983
4	113809186	113939913	HAP_1	0.18695652173913	-1.14219402110479	0.823083472619124	0.165777958756684
4	113809186	113939913	HAP_2	0.268695652173913	-0.451524235294815	0.571575690525149	0.429881955565521
4	113809186	113939913	HAP_3	0.16	-1.05115526135674	1.0897687890934	0.335176479647677
4	113809186	113939913	HAP_4	0.0660869565217391	-2.13154653041386	1.57483779931767	0.176439338740774
4	113809186	113939913	HAP_5	0.11304347826087	0.594176154050192	1.26384564032632	0.638442033192549
4	113809186	113939913	HAP_6	0.120869565217391	-0.540252656013064	1.26762765468638	0.670131193791917
4	113844799	113981220	HAP_1	0.08	-0.389914397900371	1.46537952108076	0.790271919119171
4	113844799	113981220	HAP_2	0.0652173913043478	-2.13154653041386	1.57483779931767	0.176439338740774
4	113844799	113981220	HAP_3	0.11304347826087	-1.8875001205164	1.1500885369223	0.101319923218267
4	113844799	113981220	HAP_4	0.091304347826087	1.11339374844292	2.04328439470967	0.586035736488724
4	113844799	113981220	HAP_5	0.177391304347826	-0.731823004562583	0.858413922584243	0.394283557080843
4	113844799	113981220	HAP_6	0.0626086956521739	-0.327264547867964	2.06122660113845	0.873905746257192
4	113874191	114038728	HAP_1	0.08	-0.389914397900371	1.46537952108076	0.790271919119171
4	113874191	114038728	HAP_2	0.0626086956521739	-0.327264547867964	2.06122660113845	0.873905746257192
4	113874191	114038728	HAP_3	0.11304347826087	-1.8875001205164	1.1500885369223	0.101319923218267
4	113874191	114038728	HAP_4	0.088695652173913	1.11339374844292	2.04328439470967	0.586035736488724
4	113874191	114038728	HAP_5	0.177391304347826	-0.731823004562583	0.858413922584243	0.394283557080843
4	113924572	114096836	HAP_1	0.0626086956521739	-0.327264547867964	2.06122660113845	0.873905746257192
4	113924572	114096836	HAP_2	0.113913043478261	-1.8875001205164	1.1500885369223	0.101319923218267
4	113924572	114096836	HAP_3	0.08	-0.389914397900371	1.46537952108076	0.790271919119171
4	113924572	114096836	HAP_4	0.088695652173913	1.11339374844292	2.04328439470967	0.586035736488724
4	113924572	114096836	HAP_5	0.177391304347826	-0.731823004562583	0.858413922584243	0.394283557080843
4	113963854	114143847	HAP_1	0.0869565217391304	1.11339374844292	2.04328439470967	0.586035736488724
4	113963854	114143847	HAP_2	0.176521739130435	-1.25416656520716	0.776256734391219	0.10672915411786
4	113963854	114143847	HAP_3	0.234782608695652	-0.510138076684586	0.650886498230908	0.433511786413661
4	113963854	114143847	HAP_4	0.0747826086956522	-0.676269396922244	1.77734217947603	0.703721950354303
4	113963854	114143847	HAP_5	0.08	-0.389914397900371	1.46537952108076	0.790271919119171
4	114009683	114191851	HAP_1	0.0756521739130435	-0.676269396922244	1.77734217947603	0.703721950354303
4	114009683	114191851	HAP_2	0.0791304347826087	-0.389914397900371	1.46537952108076	0.790271919119171
4	114009683	114191851	HAP_3	0.115652173913043	-1.8875001205164	1.1500885369223	0.101319923218267
4	114009683	114191851	HAP_4	0.120869565217391	0.0424980294310324	1.18196139416436	0.971330597813167
4	114009683	114191851	HAP_5	0.122608695652174	-1.43436249533197	1.336435447628	0.28360845608008
4	114009683	114191851	HAP_6	0.232173913043478	-0.589553542555459	0.661888151283167	0.373463367794334
4	114076824	114226665	HAP_1	0.122608695652174	-1.43436249533197	1.336435447628	0.28360845608008
4	114076824	114226665	HAP_2	0.232173913043478	-0.589553542555459	0.661888151283167	0.373463367794334
4	114076824	114226665	HAP_3	0.0756521739130435	-0.676269396922244	1.77734217947603	0.703721950354303
4	114076824	114226665	HAP_4	0.0791304347826087	-0.389914397900371	1.46537952108076	0.790271919119171
4	114076824	114226665	HAP_5	0.115652173913043	-1.8875001205164	1.1500885369223	0.101319923218267
4	114076824	114226665	HAP_6	0.120869565217391	0.0424980294310324	1.18196139416436	0.971330597813167
4	114129855	114288075	HAP_1	0.232173913043478	-0.589553542555459	0.661888151283167	0.373463367794334
4	114129855	114288075	HAP_2	0.161739130434783	-0.686695404120398	0.987514446895946	0.487106129961668
4	114129855	114288075	HAP_3	0.114782608695652	-1.8875001205164	1.1500885369223	0.101319923218267
4	114129855	114288075	HAP_4	0.120869565217391	0.0424980294310324	1.18196139416436	0.971330597813167
4	114129855	114288075	HAP_5	0.0756521739130435	-0.676269396922244	1.77734217947603	0.703721950354303
4	114129855	114288075	HAP_6	0.0791304347826087	-0.389914397900371	1.46537952108076	0.790271919119171
4	114176347	114336662	HAP_1	0.0626086956521739	-0.327264547867964	2.06122660113845	0.873905746257192
4	114176347	114336662	HAP_2	0.0756521739130435	-0.676269396922244	1.77734217947603	0.703721950354303
4	114176347	114336662	HAP_3	0.116521739130435	-0.444412424521507	1.08633222640869	0.682626244068451
4	114176347	114336662	HAP_4	0.12	-1.58904078438976	1.44135484705581	0.270732199727429
4	114176347	114336662	HAP_5	0.237391304347826	-0.601527920734845	0.631407483069262	0.341162872069725
4	114176347	114336662	HAP_6	0.117391304347826	-1.8875001205164	1.1500885369223	0.101319923218267
4	114215555	114374811	HAP_1	0.115652173913043	-0.444412424521507	1.08633222640869	0.682626244068451
4	114215555	114374811	HAP_2	0.0617391304347826	-0.327264547867964	2.06122660113845	0.873905746257192
4	114215555	114374811	HAP_3	0.0695652173913043	-1.03023013794374	2.05514464618258	0.616361049598563
4	114215555	114374811	HAP_4	0.12	-1.58904078438976	1.44135484705581	0.270732199727429
4	114215555	114374811	HAP_5	0.232173913043478	-0.589553542555459	0.661888151283167	0.373463367794334
4	114215555	114374811	HAP_6	0.117391304347826	-1.8875001205164	1.1500885369223	0.101319923218267
4	114251530	114396955	HAP_1	0.0695652173913043	-1.03023013794374	2.05514464618258	0.616361049598563
4	114251530	114396955	HAP_2	0.12	-1.58904078438976	1.44135484705581	0.270732199727429
4	114251530	114396955	HAP_3	0.232173913043478	-0.589553542555459	0.661888151283167	0.373463367794334
4	114251530	114396955	HAP_4	0.115652173913043	-0.444412424521507	1.08633222640869	0.682626244068451
4	114251530	114396955	HAP_5	0.163478260869565	-1.4307142629257	0.893459333649233	0.109867985297159
4	114251530	114396955	HAP_6	0.0617391304347826	-0.327264547867964	2.06122660113845	0.873905746257192
4	114316374	114420422	HAP_1	0.108695652173913	-0.921282483503656	1.46234355921512	0.528947935048947
4	114316374	114420422	HAP_2	0.35304347826087	-0.521716651909112	0.45159203251208	0.248465448677676
4	114316374	114420422	HAP_3	0.189565217391304	-0.579859742667597	0.824919580256095	0.482391181942096
4	114316374	114420422	HAP_4	0.163478260869565	-1.4307142629257	0.893459333649233	0.109867985297159
4	114368245	114443077	HAP_1	0.0704347826086957	-0.914982965107713	1.59612483398496	0.566702866004631
4	114368245	114443077	HAP_2	0.122608695652174	-1.58904078438976	1.44135484705581	0.270732199727429
4	114368245	114443077	HAP_3	0.178260869565217	-1.41510970635011	0.824787223766395	0.0867631606957171
4	114368245	114443077	HAP_4	0.359130434782609	-0.533134260097344	0.442581952691473	0.228864757969644
4	114368245	114443077	HAP_5	0.109565217391304	-0.921282483503656	1.46234355921512	0.528947935048947
4	114384839	114468144	HAP_1	0.0947826086956522	-0.921282483503656	1.46234355921512	0.528947935048947
4	114384839	114468144	HAP_2	0.071304347826087	-0.914982965107713	1.59612483398496	0.566702866004631
4	114384839	114468144	HAP_3	0.122608695652174	-1.58904078438976	1.44135484705581	0.270732199727429
4	114384839	114468144	HAP_4	0.114782608695652	-1.8875001205164	1.1500885369223	0.101319923218267
4	114384839	114468144	HAP_5	0.120869565217391	-1.03256853916941	1.0854467315346	0.34186895051582
4	114384839	114468144	HAP_6	0.238260869565217	-0.601527920734845	0.631407483069262	0.341162872069725
4	114409355	114505627	HAP_1	0.0704347826086957	-1.03023013794374	2.05514464618258	0.616361049598563
4	114409355	114505627	HAP_2	0.0626086956521739	-0.327264547867964	2.06122660113845	0.873905746257192
4	114409355	114505627	HAP_3	0.0478260869565217	-3.76635347708197	2.02654111140007	0.0636187621468653
4	114409355	114505627	HAP_4	0.0782608695652174	-1.12460245416256	1.6099976339565	0.485146073702437
4	114409355	114505627	HAP_5	0.179130434782609	-0.731823004562583	0.858413922584243	0.394283557080843
4	114409355	114505627	HAP_6	0.114782608695652	-1.8875001205164	1.1500885369223	0.101319923218267
4	114435203	114535114	HAP_1	0.114782608695652	-1.8875001205164	1.1500885369223	0.101319923218267
4	114435203	114535114	HAP_2	0.0704347826086957	-1.03023013794374	2.05514464618258	0.616361049598563
4	114435203	114535114	HAP_3	0.0478260869565217	-3.76635347708197	2.02654111140007	0.0636187621468653
4	114435203	114535114	HAP_4	0.0773913043478261	-1.71689785579515	1.78500391376388	0.336540902725517
4	114435203	114535114	HAP_5	0.179130434782609	-0.731823004562583	0.858413922584243	0.394283557080843
4	114435203	114535114	HAP_6	0.0626086956521739	-0.327264547867964	2.06122660113845	0.873905746257192
4	114457107	114578549	HAP_1	0.114782608695652	-1.8875001205164	1.1500885369223	0.101319923218267
4	114457107	114578549	HAP_2	0.113913043478261	1.52024117370059	1.25833319371673	0.227501994839703
4	114457107	114578549	HAP_3	0.0478260869565217	-3.76635347708197	2.02654111140007	0.0636187621468653
4	114457107	114578549	HAP_4	0.0773913043478261	-1.71689785579515	1.78500391376388	0.336540902725517
4	114457107	114578549	HAP_5	0.122608695652174	-0.202391986023406	1.11961619285216	0.85661400449758
4	114457107	114578549	HAP_6	0.0704347826086957	-1.03023013794374	2.05514464618258	0.616361049598563
4	114457107	114578549	HAP_7	0.179130434782609	-0.731823004562583	0.858413922584243	0.394283557080843
4	114497766	114645499	HAP_1	0.031304347826087	5.80661813900962	2.02600187287282	0.00431197251974001
4	114497766	114645499	HAP_2	0.179130434782609	-0.731823004562583	0.858413922584243	0.394283557080843
4	114497766	114645499	HAP_3	0.369565217391304	-0.880796804790254	0.451654953542411	0.0516545401665395
4	114497766	114645499	HAP_4	0.150434782608696	-0.372576320779507	1.01476399646587	0.713641137420418
4	114497766	114645499	HAP_5	0.071304347826087	-1.03023013794374	2.05514464618258	0.616361049598563
4	114524764	114702617	HAP_1	0.0269565217391304	5.80661813900962	2.02600187287282	0.00431197251974001
4	114524764	114702617	HAP_2	0.106086956521739	-1.71689785579515	1.78500391376388	0.336540902725517
4	114524764	114702617	HAP_3	0.071304347826087	-1.03023013794374	2.05514464618258	0.616361049598563
4	114524764	114702617	HAP_4	0.179130434782609	-0.731823004562583	0.858413922584243	0.394283557080843
4	114524764	114702617	HAP_5	0.120869565217391	-1.58904078438976	1.44135484705581	0.270732199727429
4	114524764	114702617	HAP_6	0.127826086956522	-0.935066532699486	1.09732230247359	0.39450224854435
4	114562138	114738426	HAP_1	0.179130434782609	-0.731823004562583	0.858413922584243	0.394283557080843
4	114562138	114738426	HAP_2	0.0269565217391304	5.80661813900962	2.02600187287282	0.00431197251974001
4	114562138	114738426	HAP_3	0.120869565217391	-1.58904078438976	1.44135484705581	0.270732199727429
4	114562138	114738426	HAP_4	0.119130434782609	-1.65567886608863	1.10665563134698	0.135186257476755
4	114562138	114738426	HAP_5	0.071304347826087	-1.03023013794374	2.05514464618258	0.616361049598563
4	114562138	114738426	HAP_6	0.0773913043478261	-1.71689785579515	1.78500391376388	0.336540902725517
4	114624054	114774145	HAP_1	0.179130434782609	-0.731823004562583	0.858413922584243	0.394283557080843
4	114624054	114774145	HAP_2	0.0773913043478261	-1.71689785579515	1.78500391376388	0.336540902725517
4	114624054	114774145	HAP_3	0.071304347826087	-1.03023013794374	2.05514464618258	0.616361049598563
4	114624054	114774145	HAP_4	0.120869565217391	-1.58904078438976	1.44135484705581	0.270732199727429
4	114624054	114774145	HAP_5	0.119130434782609	-1.65567886608863	1.10665563134698	0.135186257476755
4	114689432	114818850	HAP_1	0.116521739130435	-1.81718987729195	1.0923655586582	0.0967625901981512
4	114689432	114818850	HAP_2	0.0704347826086957	-1.03023013794374	2.05514464618258	0.616361049598563
4	114689432	114818850	HAP_3	0.0478260869565217	-3.76635347708197	2.02654111140007	0.0636187621468653
4	114689432	114818850	HAP_4	0.088695652173913	2.01141712998481	2.03395142581853	0.323127399381444
4	114689432	114818850	HAP_5	0.177391304347826	-0.511930896778809	0.875394264883471	0.558916647969513
4	114689432	114818850	HAP_6	0.0773913043478261	-1.71689785579515	1.78500391376388	0.336540902725517
4	114724705	114871398	HAP_1	0.0773913043478261	-1.71689785579515	1.78500391376388	0.336540902725517
4	114724705	114871398	HAP_2	0.0478260869565217	-3.76635347708197	2.02654111140007	0.0636187621468653
4	114724705	114871398	HAP_3	0.088695652173913	2.01141712998481	2.03395142581853	0.323127399381444
4	114724705	114871398	HAP_4	0.177391304347826	-0.511930896778809	0.875394264883471	0.558916647969513
4	114724705	114871398	HAP_5	0.0704347826086957	-1.03023013794374	2.05514464618258	0.616361049598563
4	114724705	114871398	HAP_6	0.135652173913043	-1.93041507411884	1.00958575360485	0.0563732666025838
4	114755423	114929510	HAP_1	0.0704347826086957	-1.03023013794374	2.05514464618258	0.616361049598563
4	114755423	114929510	HAP_2	0.177391304347826	-0.511930896778809	0.875394264883471	0.558916647969513
4	114755423	114929510	HAP_3	0.0478260869565217	-3.76635347708197	2.02654111140007	0.0636187621468653
4	114755423	114929510	HAP_4	0.088695652173913	2.01141712998481	2.03395142581853	0.323127399381444
4	114755423	114929510	HAP_5	0.0773913043478261	-1.71689785579515	1.78500391376388	0.336540902725517
4	114755423	114929510	HAP_6	0.135652173913043	-1.93041507411884	1.00958575360485	0.0563732666025838
4	114811166	114957404	HAP_1	0.0478260869565217	-3.76635347708197	2.02654111140007	0.0636187621468653
4	114811166	114957404	HAP_2	0.0765217391304348	-1.71689785579515	1.78500391376388	0.336540902725517
4	114811166	114957404	HAP_3	0.148695652173913	-1.33261585155706	0.908931325884059	0.143170847030551
4	114811166	114957404	HAP_4	0.088695652173913	2.01141712998481	2.03395142581853	0.323127399381444
4	114811166	114957404	HAP_5	0.176521739130435	-0.453203533550701	0.898323873346205	0.614108474509871
4	114811166	114957404	HAP_6	0.0704347826086957	-1.03023013794374	2.05514464618258	0.616361049598563
4	114854904	114991714	HAP_1	0.0765217391304348	-1.71689785579515	1.78500391376388	0.336540902725517
4	114854904	114991714	HAP_2	0.148695652173913	-1.33261585155706	0.908931325884059	0.143170847030551
4	114854904	114991714	HAP_3	0.0904347826086957	0.892733223024707	1.76433055787017	0.613062239510454
4	114854904	114991714	HAP_4	0.0478260869565217	-3.76635347708197	2.02654111140007	0.0636187621468653
4	114854904	114991714	HAP_5	0.178260869565217	-0.686934325278482	0.880258945789407	0.435497224555695
4	114854904	114991714	HAP_6	0.071304347826087	-1.03023013794374	2.05514464618258	0.616361049598563
4	114905246	115023724	HAP_1	0.0478260869565217	-3.76635347708197	2.02654111140007	0.0636187621468653
4	114905246	115023724	HAP_2	0.178260869565217	-0.686934325278482	0.880258945789407	0.435497224555695
4	114905246	115023724	HAP_3	0.071304347826087	-1.03023013794374	2.05514464618258	0.616361049598563
4	114905246	115023724	HAP_4	0.0765217391304348	-1.71689785579515	1.78500391376388	0.336540902725517
4	114905246	115023724	HAP_5	0.148695652173913	-1.33261585155706	0.908931325884059	0.143170847030551
4	114905246	115023724	HAP_6	0.0904347826086957	0.892733223024707	1.76433055787017	0.613062239510454
4	114949914	115072381	HAP_1	0.0904347826086957	-1.3201711559926	1.46489008742688	0.367863596989841
4	114949914	115072381	HAP_2	0.18	-0.731823004562583	0.858413922584243	0.394283557080843
4	114949914	115072381	HAP_3	0.199130434782609	0.608334759508262	0.81570971627145	0.456116004602098
4	114949914	115072381	HAP_4	0.165217391304348	-1.39885370492778	0.805806799773284	0.0831177987781636
4	114981503	115091799	HAP_1	0.18	-0.731823004562583	0.858413922584243	0.394283557080843
4	114981503	115091799	HAP_2	0.088695652173913	-1.3201711559926	1.46489008742688	0.367863596989841
4	114981503	115091799	HAP_3	0.193913043478261	0.608334759508262	0.81570971627145	0.456116004602098
4	114981503	115091799	HAP_4	0.0521739130434783	-3.76635347708197	2.02654111140007	0.0636187621468653
4	114981503	115091799	HAP_5	0.112173913043478	-1.8875001205164	1.1500885369223	0.101319923218267
4	115007344	115125198	HAP_1	0.111304347826087	0.892733223024707	1.76433055787017	0.613062239510454
4	115007344	115125198	HAP_2	0.068695652173913	-1.03023013794374	2.05514464618258	0.616361049598563
4	115007344	115125198	HAP_3	0.0521739130434783	-3.76635347708197	2.02654111140007	0.0636187621468653
4	115007344	115125198	HAP_4	0.112173913043478	-1.8875001205164	1.1500885369223	0.101319923218267
4	115007344	115125198	HAP_5	0.18	-0.731823004562583	0.858413922584243	0.394283557080843
4	115007344	115125198	HAP_6	0.0826086956521739	-1.3201711559926	1.46489008742688	0.367863596989841
4	115057512	115165986	HAP_1	0.111304347826087	0.892733223024707	1.76433055787017	0.613062239510454
4	115057512	115165986	HAP_2	0.151304347826087	-0.802409420954786	0.909946838571489	0.378251083713595
4	115057512	115165986	HAP_3	0.0495652173913043	-3.76635347708197	2.02654111140007	0.0636187621468653
4	115057512	115165986	HAP_4	0.112173913043478	-1.8875001205164	1.1500885369223	0.101319923218267
4	115057512	115165986	HAP_5	0.18	-0.731823004562583	0.858413922584243	0.394283557080843
4	115084821	115232873	HAP_1	0.111304347826087	0.892733223024707	1.76433055787017	0.613062239510454
4	115084821	115232873	HAP_2	0.175652173913043	-0.731823004562583	0.858413922584243	0.394283557080843
4	115084821	115232873	HAP_3	0.048695652173913	-3.76635347708197	2.02654111140007	0.0636187621468653
4	115084821	115232873	HAP_4	0.155652173913043	-0.789834990084524	0.861351932771236	0.359551008190097
4	115084821	115232873	HAP_5	0.11304347826087	-1.8875001205164	1.1500885369223	0.101319923218267
4	115113954	115286871	HAP_1	0.068695652173913	-1.03023013794374	2.05514464618258	0.616361049598563
4	115113954	115286871	HAP_2	0.071304347826087	-1.71689785579515	1.78500391376388	0.336540902725517
4	115113954	115286871	HAP_3	0.109565217391304	2.01141712998481	2.03395142581853	0.323127399381444
4	115113954	115286871	HAP_4	0.160869565217391	-1.3728633415941	0.952541433931771	0.150067150813099
4	115113954	115286871	HAP_5	0.048695652173913	-3.76635347708197	2.02654111140007	0.0636187621468653
4	115113954	115286871	HAP_6	0.11304347826087	-1.8875001205164	1.1500885369223	0.101319923218267
4	115153844	115316775	HAP_1	0.109565217391304	2.01141712998481	2.03395142581853	0.323127399381444
4	115153844	115316775	HAP_2	0.0478260869565217	-3.76635347708197	2.02654111140007	0.0636187621468653
4	115153844	115316775	HAP_3	0.11304347826087	-1.8875001205164	1.1500885369223	0.101319923218267
4	115153844	115316775	HAP_4	0.160869565217391	-1.3728633415941	0.952541433931771	0.150067150813099
4	115153844	115316775	HAP_5	0.068695652173913	-1.03023013794374	2.05514464618258	0.616361049598563
4	115153844	115316775	HAP_6	0.071304347826087	-1.71689785579515	1.78500391376388	0.336540902725517
4	115211153	115355812	HAP_1	0.0373913043478261	-0.880733119235508	2.07121942385978	0.670835837212145
4	115211153	115355812	HAP_2	0.160869565217391	-1.3728633415941	0.952541433931771	0.150067150813099
4	115211153	115355812	HAP_3	0.0478260869565217	-3.76635347708197	2.02654111140007	0.0636187621468653
4	115211153	115355812	HAP_4	0.11304347826087	-1.8875001205164	1.1500885369223	0.101319923218267
4	115211153	115355812	HAP_5	0.0626086956521739	-1.03023013794374	2.05514464618258	0.616361049598563
4	115211153	115355812	HAP_6	0.0721739130434783	-1.71689785579515	1.78500391376388	0.336540902725517
4	115259297	115381077	HAP_1	0.0626086956521739	-1.03023013794374	2.05514464618258	0.616361049598563
4	115259297	115381077	HAP_2	0.0747826086956522	-1.71689785579515	1.78500391376388	0.336540902725517
4	115259297	115381077	HAP_3	0.11304347826087	-1.8875001205164	1.1500885369223	0.101319923218267
4	115259297	115381077	HAP_4	0.0373913043478261	-0.880733119235508	2.07121942385978	0.670835837212145
4	115259297	115381077	HAP_5	0.0478260869565217	-3.76635347708197	2.02654111140007	0.0636187621468653
4	115259297	115381077	HAP_6	0.160869565217391	-1.3728633415941	0.952541433931771	0.150067150813099
4	115305129	115412435	HAP_1	0.0626086956521739	-1.03023013794374	2.05514464618258	0.616361049598563
4	115305129	115412435	HAP_2	0.152173913043478	-1.16331616704726	1.1280363228888	0.302855265208614
4	115305129	115412435	HAP_3	0.0478260869565217	-3.76635347708197	2.02654111140007	0.0636187621468653
4	115305129	115412435	HAP_4	0.113913043478261	-1.8875001205164	1.1500885369223	0.101319923218267
4	115305129	115412435	HAP_5	0.21304347826087	-1.12008945205322	0.733006804232163	0.1270564944514
4	115305129	115412435	HAP_6	0.0382608695652174	-0.880733119235508	2.07121942385978	0.670835837212145
4	115341933	115441832	HAP_1	0.0626086956521739	-1.03023013794374	2.05514464618258	0.616361049598563
4	115341933	115441832	HAP_2	0.0869565217391304	-1.41530417679978	1.3675699678701	0.301158663850482
4	115341933	115441832	HAP_3	0.161739130434783	-1.3728633415941	0.952541433931771	0.150067150813099
4	115341933	115441832	HAP_4	0.0469565217391304	-3.76635347708197	2.02654111140007	0.0636187621468653
4	115370713	115488329	HAP_1	0.0869565217391304	-1.41530417679978	1.3675699678701	0.301158663850482
4	115370713	115488329	HAP_2	0.161739130434783	-1.3728633415941	0.952541433931771	0.150067150813099
4	115370713	115488329	HAP_3	0.0469565217391304	-3.76635347708197	2.02654111140007	0.0636187621468653
4	115370713	115488329	HAP_4	0.0626086956521739	-1.03023013794374	2.05514464618258	0.616361049598563
4	115406039	115527520	HAP_1	0.0626086956521739	-1.03023013794374	2.05514464618258	0.616361049598563
4	115406039	115527520	HAP_2	0.0869565217391304	-1.41530417679978	1.3675699678701	0.301158663850482
4	115406039	115527520	HAP_3	0.0469565217391304	-3.76635347708197	2.02654111140007	0.0636187621468653
4	115406039	115527520	HAP_4	0.161739130434783	-1.3728633415941	0.952541433931771	0.150067150813099
4	115427466	115577410	HAP_1	0.0608695652173913	-1.03023013794374	2.05514464618258	0.616361049598563
4	115427466	115577410	HAP_2	0.0904347826086957	-1.41530417679978	1.3675699678701	0.301158663850482
4	115427466	115577410	HAP_3	0.0469565217391304	-3.76635347708197	2.02654111140007	0.0636187621468653
4	115427466	115577410	HAP_4	0.161739130434783	-1.3728633415941	0.952541433931771	0.150067150813099
4	115463855	115593078	HAP_1	0.0582608695652174	-3.76635347708197	2.02654111140007	0.0636187621468653
4	115463855	115593078	HAP_2	0.0756521739130435	0.280554595314976	2.04640519397889	0.891003770760956
4	115463855	115593078	HAP_3	0.106086956521739	-0.42713737087725	1.27554104892858	0.737849908267752
4	115463855	115593078	HAP_4	0.174782608695652	-1.27410125367691	0.866366602631062	0.141951930948413
4	115463855	115593078	HAP_5	0.0669565217391304	-1.03023013794374	2.05514464618258	0.616361049598563
4	115463855	115593078	HAP_6	0.108695652173913	-1.73459440984955	1.29119755251229	0.179684771962619
4	115513001	115622941	HAP_1	0.0669565217391304	-1.03023013794374	2.05514464618258	0.616361049598563
4	115513001	115622941	HAP_2	0.14	1.71387256772837	1.07120098539866	0.110170706041671
4	115513001	115622941	HAP_3	0.174782608695652	-1.27410125367691	0.866366602631062	0.141951930948413
4	115513001	115622941	HAP_4	0.0634782608695652	-2.62088137139837	1.75841445320407	0.136659117496806
4	115513001	115622941	HAP_5	0.0582608695652174	1.512246392979	2.02917322446488	0.456430651021432
4	115513001	115622941	HAP_6	0.108695652173913	-1.73459440984955	1.29119755251229	0.179684771962619
4	115571848	115659522	HAP_1	0.108695652173913	-1.73459440984955	1.29119755251229	0.179684771962619
4	115571848	115659522	HAP_2	0.190434782608696	0.609942725770386	0.87907709402054	0.488066471205972
4	115571848	115659522	HAP_3	0.438260869565217	-0.421643812367666	0.381471359646201	0.26949857753167
4	115588243	115682828	HAP_1	0.108695652173913	-1.73459440984955	1.29119755251229	0.179684771962619
4	115588243	115682828	HAP_2	0.135652173913043	-1.11403308312237	1.47111757831011	0.449205543594564
4	115588243	115682828	HAP_3	0.438260869565217	-0.421643812367666	0.381471359646201	0.26949857753167
4	115612464	115714654	HAP_1	0.108695652173913	-1.73459440984955	1.29119755251229	0.179684771962619
4	115612464	115714654	HAP_2	0.0582608695652174	-3.76635347708197	2.02654111140007	0.0636187621468653
4	115612464	115714654	HAP_3	0.0608695652173913	-1.03023013794374	2.05514464618258	0.616361049598563
4	115612464	115714654	HAP_4	0.154782608695652	-1.12968854572433	0.985695307633954	0.252248601018713
4	115650280	115753128	HAP_1	0.0582608695652174	-3.76635347708197	2.02654111140007	0.0636187621468653
4	115650280	115753128	HAP_2	0.0608695652173913	-1.03023013794374	2.05514464618258	0.616361049598563
4	115650280	115753128	HAP_3	0.154782608695652	-1.12968854572433	0.985695307633954	0.252248601018713
4	115650280	115753128	HAP_4	0.107826086956522	-1.73459440984955	1.29119755251229	0.179684771962619
4	115650280	115753128	HAP_5	0.0939130434782609	0.00538301283528619	1.46948400608518	0.997078496244925
4	115674188	115785564	HAP_1	0.0939130434782609	0.00538301283528619	1.46948400608518	0.997078496244925
4	115674188	115785564	HAP_2	0.107826086956522	-1.73459440984955	1.29119755251229	0.179684771962619
4	115674188	115785564	HAP_3	0.0582608695652174	-3.76635347708197	2.02654111140007	0.0636187621468653
4	115674188	115785564	HAP_4	0.0608695652173913	-1.03023013794374	2.05514464618258	0.616361049598563
4	115674188	115785564	HAP_5	0.154782608695652	-1.12968854572433	0.985695307633954	0.252248601018713
4	115705481	115838171	HAP_1	0.0608695652173913	-1.03023013794374	2.05514464618258	0.616361049598563
4	115705481	115838171	HAP_2	0.0582608695652174	-3.76635347708197	2.02654111140007	0.0636187621468653
4	115705481	115838171	HAP_3	0.154782608695652	-0.856534482992386	1.01169633975211	0.397560638289567
4	115705481	115838171	HAP_4	0.129565217391304	0.0954610402327963	0.970724379516426	0.921697376387571
4	115705481	115838171	HAP_5	0.221739130434783	-0.820570670424327	0.645033223330532	0.203850539174175
4	115741088	115877643	HAP_1	0.154782608695652	-0.856534482992386	1.01169633975211	0.397560638289567
4	115741088	115877643	HAP_2	0.321739130434783	-0.298616393871936	0.512517490060541	0.5603651522238
4	115741088	115877643	HAP_3	0.0895652173913044	0.00538301283528619	1.46948400608518	0.997078496244925
4	115741088	115877643	HAP_4	0.0808695652173913	-1.25767433520421	1.78003466769962	0.480142185714381
4	115741088	115877643	HAP_5	0.06	-3.76635347708197	2.02654111140007	0.0636187621468653
4	115768586	115918369	HAP_1	0.151304347826087	-0.367646541085737	1.08614992252332	0.735123394294588
4	115768586	115918369	HAP_2	0.197391304347826	-1.32835931012107	0.738721870431719	0.0726840820492215
4	115768586	115918369	HAP_3	0.131304347826087	-1.35813950531096	1.19970050395328	0.258089698825098
4	115768586	115918369	HAP_4	0.0608695652173913	-3.76635347708197	2.02654111140007	0.0636187621468653
4	115768586	115918369	HAP_5	0.0895652173913044	0.00538301283528619	1.46948400608518	0.997078496244925
4	115819390	115984465	HAP_1	0.2	-1.3531441945501	0.724611966174663	0.0623653422898379
4	115819390	115984465	HAP_2	0.091304347826087	-0.921282483503656	1.46234355921512	0.528947935048947
4	115819390	115984465	HAP_3	0.0678260869565217	-3.61858988488055	1.75692334650758	0.0398951413383655
4	115819390	115984465	HAP_4	0.153913043478261	-0.611867899104348	1.0392184892513	0.556247468287744
4	115819390	115984465	HAP_5	0.108695652173913	-0.307788335621942	1.36175925191101	0.821266035693439
4	115863963	116042573	HAP_1	0.153913043478261	-0.611867899104348	1.0392184892513	0.556247468287744
4	115863963	116042573	HAP_2	0.174782608695652	-1.1331855102564	0.852579644095931	0.18434582406499
4	115863963	116042573	HAP_3	0.246086956521739	-0.516226408246071	0.619146372185606	0.404764159249849
4	115863963	116042573	HAP_4	0.0617391304347826	-1.03023013794374	2.05514464618258	0.616361049598563
4	115907819	116086401	HAP_1	0.45304347826087	-0.224979587716216	0.376717202904454	0.550607166218825
4	115907819	116086401	HAP_2	0.0617391304347826	-1.03023013794374	2.05514464618258	0.616361049598563
4	115907819	116086401	HAP_3	0.0956521739130435	0.945922826615744	1.58281436265835	0.550333684653711
4	115907819	116086401	HAP_4	0.172173913043478	-0.932030172767229	0.877151748827106	0.288435930994567
4	115962377	116155604	HAP_1	0.149565217391304	-0.903764773313181	1.00673606543639	0.369720491349481
4	115962377	116155604	HAP_2	0.111304347826087	-1.83159332245826	1.21418705350477	0.131990201487466
4	115962377	116155604	HAP_3	0.0739130434782609	-0.701720906177983	1.57998968911	0.657119517968589
4	115962377	116155604	HAP_4	0.0608695652173913	-1.03023013794374	2.05514464618258	0.616361049598563
4	116016063	116174844	HAP_1	0.0608695652173913	-1.03023013794374	2.05514464618258	0.616361049598563
4	116016063	116174844	HAP_2	0.0739130434782609	-0.701720906177983	1.57998968911	0.657119517968589
4	116016063	116174844	HAP_3	0.149565217391304	-0.903764773313181	1.00673606543639	0.369720491349481
4	116016063	116174844	HAP_4	0.111304347826087	-1.83159332245826	1.21418705350477	0.131990201487466
4	116070235	116200330	HAP_1	0.149565217391304	-0.903764773313181	1.00673606543639	0.369720491349481
4	116070235	116200330	HAP_2	0.111304347826087	-1.83159332245826	1.21418705350477	0.131990201487466
4	116070235	116200330	HAP_3	0.0608695652173913	-1.03023013794374	2.05514464618258	0.616361049598563
4	116070235	116200330	HAP_4	0.114782608695652	-1.13761855231295	1.12829590347738	0.313762317625419
4	116131111	116228449	HAP_1	0.0617391304347826	-1.03023013794374	2.05514464618258	0.616361049598563
4	116131111	116228449	HAP_2	0.117391304347826	-1.13761855231295	1.12829590347738	0.313762317625419
4	116131111	116228449	HAP_3	0.202608695652174	-1.47148881329025	0.746307817567131	0.0491348509580735
4	116131111	116228449	HAP_4	0.10695652173913	0.758944735445545	1.60122765634469	0.635700545754768
4	116131111	116228449	HAP_5	0.0878260869565217	0.0912998187597464	2.04498609131653	0.964405580523081
4	116171940	116278293	HAP_1	0.117391304347826	-1.13761855231295	1.12829590347738	0.313762317625419
4	116171940	116278293	HAP_2	0.0695652173913043	-0.271963844213966	2.07599960555441	0.895819179245068
4	116171940	116278293	HAP_3	0.0617391304347826	-1.03023013794374	2.05514464618258	0.616361049598563
4	116171940	116278293	HAP_4	0.10695652173913	0.758944735445545	1.60122765634469	0.635700545754768
4	116171940	116278293	HAP_5	0.202608695652174	-1.47148881329025	0.746307817567131	0.0491348509580735
4	116171940	116278293	HAP_6	0.0869565217391304	0.0912998187597464	2.04498609131653	0.964405580523081
4	116195654	116303184	HAP_1	0.202608695652174	-1.47148881329025	0.746307817567131	0.0491348509580735
4	116195654	116303184	HAP_2	0.0617391304347826	-1.03023013794374	2.05514464618258	0.616361049598563
4	116195654	116303184	HAP_3	0.0869565217391304	0.0912998187597464	2.04498609131653	0.964405580523081
4	116195654	116303184	HAP_4	0.18695652173913	-1.01237860806279	0.694958757818143	0.14574488497785
4	116216018	116325458	HAP_1	0.145217391304348	-1.77115252552459	1.13576389792173	0.119455843936177
4	116216018	116325458	HAP_2	0.0495652173913043	-3.37028805950474	2.02434142787112	0.0964937993662711
4	116216018	116325458	HAP_3	0.0617391304347826	-1.03023013794374	2.05514464618258	0.616361049598563
4	116216018	116325458	HAP_4	0.24	-0.69981149493835	0.650712370358375	0.282632806524734
4	116216018	116325458	HAP_5	0.0895652173913044	0.211249836483015	2.03491431204049	0.917355066607066
4	116216018	116325458	HAP_6	0.0878260869565217	0.0912998187597464	2.04498609131653	0.964405580523081
4	116260197	116383049	HAP_1	0.236521739130435	-0.222418105303559	0.743625098687403	0.764974483294358
4	116260197	116383049	HAP_2	0.088695652173913	-1.60332760177625	1.77633207365393	0.367121841511069
4	116260197	116383049	HAP_3	0.135652173913043	-1.77115252552459	1.13576389792173	0.119455843936177
4	116260197	116383049	HAP_4	0.0495652173913043	-3.37028805950474	2.02434142787112	0.0964937993662711
4	116260197	116383049	HAP_5	0.0904347826086957	0.211249836483015	2.03491431204049	0.917355066607066
4	116260197	116383049	HAP_6	0.0617391304347826	-1.03023013794374	2.05514464618258	0.616361049598563
4	116296011	116414627	HAP_1	0.135652173913043	-1.77115252552459	1.13576389792173	0.119455843936177
4	116296011	116414627	HAP_2	0.0495652173913043	-3.37028805950474	2.02434142787112	0.0964937993662711
4	116296011	116414627	HAP_3	0.113913043478261	-1.76674176577111	1.47802032919554	0.232457059272747
4	116296011	116414627	HAP_4	0.0904347826086957	0.0912998187597464	2.04498609131653	0.964405580523081
4	116296011	116414627	HAP_5	0.088695652173913	-1.60332760177625	1.77633207365393	0.367121841511069
4	116296011	116414627	HAP_6	0.0904347826086957	0.211249836483015	2.03491431204049	0.917355066607066
4	116315563	116437770	HAP_1	0.138260869565217	-1.77115252552459	1.13576389792173	0.119455843936177
4	116315563	116437770	HAP_2	0.0904347826086957	0.211249836483015	2.03491431204049	0.917355066607066
4	116315563	116437770	HAP_3	0.113913043478261	-1.76674176577111	1.47802032919554	0.232457059272747
4	116315563	116437770	HAP_4	0.0904347826086957	0.0912998187597464	2.04498609131653	0.964405580523081
4	116315563	116437770	HAP_5	0.088695652173913	-1.60332760177625	1.77633207365393	0.367121841511069
4	116315563	116437770	HAP_6	0.0495652173913043	-3.37028805950474	2.02434142787112	0.0964937993662711
4	116364732	116471765	HAP_1	0.0495652173913043	-3.37028805950474	2.02434142787112	0.0964937993662711
4	116364732	116471765	HAP_2	0.14	-1.77115252552459	1.13576389792173	0.119455843936177
4	116364732	116471765	HAP_3	0.13304347826087	-0.7010583655154	1.22008711471248	0.565793824879248
4	116364732	116471765	HAP_4	0.0904347826086957	0.0912998187597464	2.04498609131653	0.964405580523081
4	116364732	116471765	HAP_5	0.0904347826086957	0.211249836483015	2.03491431204049	0.917355066607066
4	116364732	116471765	HAP_6	0.0895652173913044	-1.60332760177625	1.77633207365393	0.367121841511069
4	116406530	116495574	HAP_1	0.0904347826086957	0.0912998187597464	2.04498609131653	0.964405580523081
4	116406530	116495574	HAP_2	0.14	1.85677369774039	1.04220379684371	0.0753569922185226
4	116406530	116495574	HAP_3	0.202608695652174	0.60488535355848	0.766798108801796	0.430534863815063
4	116406530	116495574	HAP_4	0.0895652173913044	-1.60332760177625	1.77633207365393	0.367121841511069
4	116406530	116495574	HAP_5	0.279130434782609	0.215409475499934	0.524438251764946	0.681417362615956
4	116428355	116515630	HAP_1	0.142608695652174	1.6749214533601	1.00150456389573	0.0950010136855524
4	116428355	116515630	HAP_2	0.201739130434783	0.60488535355848	0.766798108801796	0.430534863815063
4	116428355	116515630	HAP_3	0.0895652173913044	-1.60332760177625	1.77633207365393	0.367121841511069
4	116428355	116515630	HAP_4	0.0895652173913044	0.0912998187597464	2.04498609131653	0.964405580523081
4	116428355	116515630	HAP_5	0.229565217391304	0.646312229368149	0.665797370148173	0.332098285639998
4	116428355	116515630	HAP_6	0.0495652173913043	-3.37028805950474	2.02434142787112	0.0964937993662711
4	116457504	116551709	HAP_1	0.132173913043478	0.29104127991306	1.14155236470267	0.798853291673522
4	116457504	116551709	HAP_2	0.132173913043478	-0.7010583655154	1.22008711471248	0.565793824879248
4	116457504	116551709	HAP_3	0.0895652173913044	-1.60332760177625	1.77633207365393	0.367121841511069
4	116457504	116551709	HAP_4	0.0930434782608696	0.0912998187597464	2.04498609131653	0.964405580523081
4	116457504	116551709	HAP_5	0.294782608695652	0.682532116296526	0.538010865518964	0.205101326561866
4	116457504	116551709	HAP_6	0.0478260869565217	-3.37028805950474	2.02434142787112	0.0964937993662711
4	116489493	116577924	HAP_1	0.0895652173913044	0.0912998187597464	2.04498609131653	0.964405580523081
4	116489493	116577924	HAP_2	0.166086956521739	0.286979191909974	0.902912833465117	0.750726570932639
4	116489493	116577924	HAP_3	0.0660869565217391	0.652811030615042	2.06963239631453	0.752557093351477
4	116489493	116577924	HAP_4	0.0478260869565217	-3.37028805950474	2.02434142787112	0.0964937993662711
4	116489493	116577924	HAP_5	0.132173913043478	0.29104127991306	1.14155236470267	0.798853291673522
4	116489493	116577924	HAP_6	0.132173913043478	-0.7010583655154	1.22008711471248	0.565793824879248
4	116489493	116577924	HAP_7	0.0895652173913044	-1.60332760177625	1.77633207365393	0.367121841511069
4	116508718	116606991	HAP_1	0.0895652173913044	-1.60332760177625	1.77633207365393	0.367121841511069
4	116508718	116606991	HAP_2	0.132173913043478	0.29104127991306	1.14155236470267	0.798853291673522
4	116508718	116606991	HAP_3	0.132173913043478	-0.7010583655154	1.22008711471248	0.565793824879248
4	116508718	116606991	HAP_4	0.0478260869565217	-3.37028805950474	2.02434142787112	0.0964937993662711
4	116508718	116606991	HAP_5	0.0895652173913044	0.0912998187597464	2.04498609131653	0.964405580523081
4	116508718	116606991	HAP_6	0.0695652173913043	-0.271963844213966	2.07599960555441	0.895819179245068
4	116508718	116606991	HAP_7	0.0660869565217391	0.652811030615042	2.06963239631453	0.752557093351477
4	116546067	116627872	HAP_1	0.0895652173913044	-1.60332760177625	1.77633207365393	0.367121841511069
4	116546067	116627872	HAP_2	0.132173913043478	0.29104127991306	1.14155236470267	0.798853291673522
4	116546067	116627872	HAP_3	0.13304347826087	-0.7010583655154	1.22008711471248	0.565793824879248
4	116546067	116627872	HAP_4	0.0478260869565217	-3.37028805950474	2.02434142787112	0.0964937993662711
4	116546067	116627872	HAP_5	0.119130434782609	0.583116404739296	1.45514672065128	0.688773514278674
4	116546067	116627872	HAP_6	0.0895652173913044	0.0912998187597464	2.04498609131653	0.964405580523081
4	116546067	116627872	HAP_7	0.0634782608695652	0.652811030615042	2.06963239631453	0.752557093351477
4	116573616	116658993	HAP_1	0.164347826086957	0.434800263873308	0.893693273153655	0.626787710217452
4	116573616	116658993	HAP_2	0.133913043478261	-0.7010583655154	1.22008711471248	0.565793824879248
4	116573616	116658993	HAP_3	0.132173913043478	0.29104127991306	1.14155236470267	0.798853291673522
4	116573616	116658993	HAP_4	0.091304347826087	-1.60332760177625	1.77633207365393	0.367121841511069
4	116573616	116658993	HAP_5	0.0895652173913044	0.0912998187597464	2.04498609131653	0.964405580523081
4	116573616	116658993	HAP_6	0.0643478260869565	0.652811030615042	2.06963239631453	0.752557093351477
4	116573616	116658993	HAP_7	0.0478260869565217	-3.37028805950474	2.02434142787112	0.0964937993662711
4	116601169	116675841	HAP_1	0.0895652173913044	0.0912998187597464	2.04498609131653	0.964405580523081
4	116601169	116675841	HAP_2	0.229565217391304	-0.559624599877121	0.636496985812066	0.379654605338946
4	116601169	116675841	HAP_3	0.209565217391304	0.13642941568938	0.743482244578471	0.854471455557031
4	116601169	116675841	HAP_4	0.0643478260869565	0.652811030615042	2.06963239631453	0.752557093351477
4	116601169	116675841	HAP_5	0.232173913043478	-0.523431047507497	0.684411551505669	0.444717670452057
4	116622652	116701829	HAP_1	0.136521739130435	-0.844740657195423	1.21272881059555	0.486365013851594
4	116622652	116701829	HAP_2	0.229565217391304	-0.516876027737349	0.627221825643455	0.410248159050336
4	116622652	116701829	HAP_3	0.0643478260869565	0.652811030615042	2.06963239631453	0.752557093351477
4	116622652	116701829	HAP_4	0.133913043478261	-0.7010583655154	1.22008711471248	0.565793824879248
4	116622652	116701829	HAP_5	0.227826086956522	0.764634306074425	0.676097365994835	0.258557282998194
4	116622652	116701829	HAP_6	0.0817391304347826	-0.955334753292069	2.05461280366388	0.642132537967897
4	116648273	116739125	HAP_1	0.0434782608695652	-3.37028805950474	2.02434142787112	0.0964937993662711
4	116648273	116739125	HAP_2	0.0895652173913044	0.0912998187597464	2.04498609131653	0.964405580523081
4	116648273	116739125	HAP_3	0.0643478260869565	0.652811030615042	2.06963239631453	0.752557093351477
4	116648273	116739125	HAP_4	0.13304347826087	-0.7010583655154	1.22008711471248	0.565793824879248
4	116648273	116739125	HAP_5	0.133913043478261	0.410968494425885	1.0457775332608	0.694484090335481
4	116648273	116739125	HAP_6	0.0817391304347826	-0.955334753292069	2.05461280366388	0.642132537967897
4	116670293	116771355	HAP_1	0.0895652173913044	0.0912998187597464	2.04498609131653	0.964405580523081
4	116670293	116771355	HAP_2	0.0434782608695652	-3.37028805950474	2.02434142787112	0.0964937993662711
4	116670293	116771355	HAP_3	0.0643478260869565	0.652811030615042	2.06963239631453	0.752557093351477
4	116670293	116771355	HAP_4	0.13304347826087	-0.7010583655154	1.22008711471248	0.565793824879248
4	116670293	116771355	HAP_5	0.133913043478261	0.410968494425885	1.0457775332608	0.694484090335481
4	116670293	116771355	HAP_6	0.0817391304347826	-0.955334753292069	2.05461280366388	0.642132537967897
4	116688726	116801647	HAP_1	0.0817391304347826	-0.955334753292069	2.05461280366388	0.642132537967897
4	116688726	116801647	HAP_2	0.0643478260869565	0.652811030615042	2.06963239631453	0.752557093351477
4	116688726	116801647	HAP_3	0.13304347826087	-0.7010583655154	1.22008711471248	0.565793824879248
4	116688726	116801647	HAP_4	0.0434782608695652	-3.37028805950474	2.02434142787112	0.0964937993662711
4	116688726	116801647	HAP_5	0.133913043478261	0.410968494425885	1.0457775332608	0.694484090335481
4	116688726	116801647	HAP_6	0.0895652173913044	0.0912998187597464	2.04498609131653	0.964405580523081
4	116688726	116801647	HAP_7	0.129565217391304	0.820191009252158	1.58810750538908	0.605737637420558
4	116729500	116837085	HAP_1	0.0643478260869565	0.652811030615042	2.06963239631453	0.752557093351477
4	116729500	116837085	HAP_2	0.0434782608695652	-3.37028805950474	2.02434142787112	0.0964937993662711
4	116729500	116837085	HAP_3	0.120869565217391	0.773745597839677	1.04429851211227	0.459049114504373
4	116729500	116837085	HAP_4	0.266086956521739	-0.287261625081284	0.601648254039579	0.633221824444379
4	116729500	116837085	HAP_5	0.0834782608695652	-1.06475092758252	1.77267435574236	0.548317499613708
4	116729500	116837085	HAP_6	0.0895652173913044	0.0912998187597464	2.04498609131653	0.964405580523081
4	116763663	116859545	HAP_1	0.0434782608695652	-3.37028805950474	2.02434142787112	0.0964937993662711
4	116763663	116859545	HAP_2	0.118260869565217	-0.329697874994521	1.08538262291972	0.761421730406857
4	116763663	116859545	HAP_3	0.0643478260869565	0.652811030615042	2.06963239631453	0.752557093351477
4	116763663	116859545	HAP_4	0.266086956521739	-0.287261625081284	0.601648254039579	0.633221824444379
4	116763663	116859545	HAP_5	0.0817391304347826	-0.955334753292069	2.05461280366388	0.642132537967897
4	116763663	116859545	HAP_6	0.0895652173913044	0.0912998187597464	2.04498609131653	0.964405580523081
4	116792239	116882993	HAP_1	0.13304347826087	0.410968494425885	1.0457775332608	0.694484090335481
4	116792239	116882993	HAP_2	0.13304347826087	-1.03572043829513	1.15254084003269	0.369228763272239
4	116792239	116882993	HAP_3	0.0817391304347826	-0.955334753292069	2.05461280366388	0.642132537967897
4	116792239	116882993	HAP_4	0.0652173913043478	0.652811030615042	2.06963239631453	0.752557093351477
4	116792239	116882993	HAP_5	0.091304347826087	0.0912998187597464	2.04498609131653	0.964405580523081
4	116792239	116882993	HAP_6	0.116521739130435	-0.329697874994521	1.08538262291972	0.761421730406857
4	116792239	116882993	HAP_7	0.0434782608695652	-3.37028805950474	2.02434142787112	0.0964937993662711
4	116820645	116914148	HAP_1	0.115652173913043	-0.329697874994521	1.08538262291972	0.761421730406857
4	116820645	116914148	HAP_2	0.0434782608695652	-3.37028805950474	2.02434142787112	0.0964937993662711
4	116820645	116914148	HAP_3	0.132173913043478	0.410968494425885	1.0457775332608	0.694484090335481
4	116820645	116914148	HAP_4	0.132173913043478	-1.03572043829513	1.15254084003269	0.369228763272239
4	116820645	116914148	HAP_5	0.0834782608695652	-0.955334753292069	2.05461280366388	0.642132537967897
4	116820645	116914148	HAP_6	0.0643478260869565	0.652811030615042	2.06963239631453	0.752557093351477
4	116820645	116914148	HAP_7	0.162608695652174	-1.00186284732263	1.10338814572169	0.364273906570985
4	116849879	116942736	HAP_1	0.0434782608695652	-3.37028805950474	2.02434142787112	0.0964937993662711
4	116849879	116942736	HAP_2	0.132173913043478	0.410968494425885	1.0457775332608	0.694484090335481
4	116849879	116942736	HAP_3	0.132173913043478	-1.03572043829513	1.15254084003269	0.369228763272239
4	116849879	116942736	HAP_4	0.138260869565217	-1.31415526077314	1.58702811010118	0.407987744432371
4	116849879	116942736	HAP_5	0.369565217391304	-0.300686559603696	0.44237923135813	0.49697229985784
4	116849879	116942736	HAP_6	0.0643478260869565	0.652811030615042	2.06963239631453	0.752557093351477
4	116876359	116973455	HAP_1	0.0443478260869565	-1.76978693116451	1.76055865817263	0.315213103627408
4	116876359	116973455	HAP_2	0.132173913043478	0.410968494425885	1.0457775332608	0.694484090335481
4	116876359	116973455	HAP_3	0.132173913043478	-1.03572043829513	1.15254084003269	0.369228763272239
4	116876359	116973455	HAP_4	0.369565217391304	-0.300686559603696	0.44237923135813	0.49697229985784
4	116876359	116973455	HAP_5	0.0643478260869565	0.652811030615042	2.06963239631453	0.752557093351477
4	116876359	116973455	HAP_6	0.186086956521739	-0.843556957541989	0.876411945338095	0.336206456296648
4	116897906	116987390	HAP_1	0.310434782608696	-0.0476191488895394	0.542664854853015	0.930106185274598
4	116897906	116987390	HAP_2	0.0652173913043478	0.652811030615042	2.06963239631453	0.752557093351477
4	116897906	116987390	HAP_3	0.111304347826087	-0.64605164309873	2.03805079261772	0.751365217363127
4	116897906	116987390	HAP_4	0.0747826086956522	-0.889827757201224	1.76620937532912	0.614594789072431
4	116897906	116987390	HAP_5	0.297391304347826	-0.322488734391242	0.51789933659411	0.533743372306616
4	116931955	117031892	HAP_1	0.164347826086957	-0.0619679294200941	1.12781484004854	0.956201706878764
4	116931955	117031892	HAP_2	0.0956521739130435	-0.615842899202265	1.5923129660007	0.699080319880691
4	116931955	117031892	HAP_3	0.0652173913043478	0.652811030615042	2.06963239631453	0.752557093351477
4	116931955	117031892	HAP_4	0.111304347826087	-0.64605164309873	2.03805079261772	0.751365217363127
4	116931955	117031892	HAP_5	0.0391304347826087	-1.31084199009028	2.02976376602259	0.518665924709361
4	116931955	117031892	HAP_6	0.266086956521739	-0.287261625081284	0.601648254039579	0.633221824444379
4	116969090	117078132	HAP_1	0.0652173913043478	0.652811030615042	2.06963239631453	0.752557093351477
4	116969090	117078132	HAP_2	0.0695652173913043	0.598638937854005	1.7612806688248	0.734067532313355
4	116969090	117078132	HAP_3	0.26695652173913	-0.269534945454121	0.59286039848847	0.649547574434083
4	116969090	117078132	HAP_4	0.0930434782608696	0.0912998187597464	2.04498609131653	0.964405580523081
4	116969090	117078132	HAP_5	0.0939130434782609	-1.19740923977076	1.77691694935273	0.500671659078575
4	116983393	117129809	HAP_1	0.0643478260869565	0.652811030615042	2.06963239631453	0.752557093351477
4	116983393	117129809	HAP_2	0.0930434782608696	-1.69268660274052	1.18739124260276	0.154553190721191
4	116983393	117129809	HAP_3	0.265217391304348	-0.287261625081284	0.601648254039579	0.633221824444379
4	116983393	117129809	HAP_4	0.0930434782608696	0.0912998187597464	2.04498609131653	0.964405580523081
4	116983393	117129809	HAP_5	0.0939130434782609	-1.19740923977076	1.77691694935273	0.500671659078575
4	117011495	117167394	HAP_1	0.0643478260869565	0.652811030615042	2.06963239631453	0.752557093351477
4	117011495	117167394	HAP_2	0.265217391304348	-0.287261625081284	0.601648254039579	0.633221824444379
4	117011495	117167394	HAP_3	0.133913043478261	0.136135768914274	1.13278186432052	0.904384878125118
4	117011495	117167394	HAP_4	0.129565217391304	-1.61039817767728	1.25838553390907	0.201166896059578
4	117011495	117167394	HAP_5	0.111304347826087	1.03409545246323	1.46651319605084	0.481015958480364
4	117054038	117230388	HAP_1	0.264347826086957	-0.287261625081284	0.601648254039579	0.633221824444379
4	117054038	117230388	HAP_2	0.13304347826087	0.136135768914274	1.13278186432052	0.904384878125118
4	117054038	117230388	HAP_3	0.135652173913043	-1.78992151859151	1.18663656601449	0.132014353072311
4	117054038	117230388	HAP_4	0.110434782608696	1.03409545246323	1.46651319605084	0.481015958480364
4	117054038	117230388	HAP_5	0.115652173913043	1.92722563233058	1.26746321288202	0.128938275820167
4	117112350	117263904	HAP_1	0.0921739130434783	0.0912998187597464	2.04498609131653	0.964405580523081
4	117112350	117263904	HAP_2	0.264347826086957	-0.287261625081284	0.601648254039579	0.633221824444379
4	117112350	117263904	HAP_3	0.0382608695652174	-1.31084199009028	2.02976376602259	0.518665924709361
4	117112350	117263904	HAP_4	0.0808695652173913	-0.955334753292069	2.05461280366388	0.642132537967897
4	117112350	117263904	HAP_5	0.0643478260869565	0.652811030615042	2.06963239631453	0.752557093351477
4	117153295	117305476	HAP_1	0.262608695652174	-0.287261625081284	0.601648254039579	0.633221824444379
4	117153295	117305476	HAP_2	0.0643478260869565	0.652811030615042	2.06963239631453	0.752557093351477
4	117153295	117305476	HAP_3	0.0373913043478261	-1.31084199009028	2.02976376602259	0.518665924709361
4	117153295	117305476	HAP_4	0.0808695652173913	-0.955334753292069	2.05461280366388	0.642132537967897
4	117153295	117305476	HAP_5	0.0921739130434783	0.0912998187597464	2.04498609131653	0.964405580523081
4	117210399	117348006	HAP_1	0.0634782608695652	0.652811030615042	2.06963239631453	0.752557093351477
4	117210399	117348006	HAP_2	0.091304347826087	1.70530275007106	1.78101857941399	0.338733035338968
4	117210399	117348006	HAP_3	0.0382608695652174	-1.31084199009028	2.02976376602259	0.518665924709361
4	117210399	117348006	HAP_4	0.0817391304347826	-0.955334753292069	2.05461280366388	0.642132537967897
4	117210399	117348006	HAP_5	0.263478260869565	-0.287261625081284	0.601648254039579	0.633221824444379
4	117256467	117384912	HAP_1	0.0634782608695652	0.652811030615042	2.06963239631453	0.752557093351477
4	117256467	117384912	HAP_2	0.0382608695652174	-1.31084199009028	2.02976376602259	0.518665924709361
4	117256467	117384912	HAP_3	0.263478260869565	-0.287261625081284	0.601648254039579	0.633221824444379
4	117256467	117384912	HAP_4	0.102608695652174	1.34625559988747	1.59863873574163	0.400075518654128
4	117256467	117384912	HAP_5	0.0817391304347826	-0.955334753292069	2.05461280366388	0.642132537967897
4	117293280	117416353	HAP_1	0.141739130434783	-0.889329192682638	1.054422551858	0.399348116912672
4	117293280	117416353	HAP_2	0.263478260869565	-0.380656648298795	0.607088949088671	0.530901044582282
4	117293280	117416353	HAP_3	0.0626086956521739	0.652811030615042	2.06963239631453	0.752557093351477
4	117293280	117416353	HAP_4	0.0391304347826087	-1.31084199009028	2.02976376602259	0.518665924709361
4	117293280	117416353	HAP_5	0.167826086956522	0.229148064023594	0.970838418062132	0.81349452643335
4	117335630	117444185	HAP_1	0.0634782608695652	0.652811030615042	2.06963239631453	0.752557093351477
4	117335630	117444185	HAP_2	0.0391304347826087	-1.31084199009028	2.02976376602259	0.518665924709361
4	117335630	117444185	HAP_3	0.172173913043478	0.223149004777169	0.936152925110912	0.811682484805136
4	117335630	117444185	HAP_4	0.264347826086957	-0.380656648298795	0.607088949088671	0.530901044582282
4	117335630	117444185	HAP_5	0.156521739130435	-0.304423437130228	1.01718853827217	0.7648376172371
4	117380334	117480000	HAP_1	0.316521739130435	-0.580024518006206	0.50624470927857	0.252390621490621
4	117380334	117480000	HAP_2	0.265217391304348	-0.380656648298795	0.607088949088671	0.530901044582282
4	117380334	117480000	HAP_3	0.243478260869565	-0.357944578403857	0.616147090953016	0.561513687062693
4	117399823	117541949	HAP_1	0.264347826086957	-0.380656648298795	0.607088949088671	0.530901044582282
4	117399823	117541949	HAP_2	0.225217391304348	-0.103323009633457	0.667559214902473	0.877052460242546
4	117399823	117541949	HAP_3	0.0478260869565217	-2.06103004801214	2.04286912491526	0.313461603494858
4	117399823	117541949	HAP_4	0.161739130434783	-0.626736415886002	0.985891931014167	0.525227495744089
4	117434751	117574142	HAP_1	0.0478260869565217	-2.06103004801214	2.04286912491526	0.313461603494858
4	117434751	117574142	HAP_2	0.141739130434783	-0.406627991523053	1.0165120546046	0.689291725820625
4	117434751	117574142	HAP_3	0.239130434782609	-0.653419440989515	0.682509000031084	0.338787903120659
4	117434751	117574142	HAP_4	0.143478260869565	1.00233650373458	0.932660630434674	0.282967307039608
4	117463885	117599169	HAP_1	0.239130434782609	-0.653419440989515	0.682509000031084	0.338787903120659
4	117463885	117599169	HAP_2	0.143478260869565	1.00233650373458	0.932660630434674	0.282967307039608
4	117463885	117599169	HAP_3	0.0478260869565217	-2.06103004801214	2.04286912491526	0.313461603494858
4	117463885	117599169	HAP_4	0.140869565217391	-0.406627991523053	1.0165120546046	0.689291725820625
4	117531342	117627835	HAP_1	0.143478260869565	1.00233650373458	0.932660630434674	0.282967307039608
4	117531342	117627835	HAP_2	0.0478260869565217	-2.06103004801214	2.04286912491526	0.313461603494858
4	117531342	117627835	HAP_3	0.202608695652174	-0.504646898198885	0.777322482643863	0.516466731804645
4	117531342	117627835	HAP_4	0.0391304347826087	-1.31084199009028	2.02976376602259	0.518665924709361
4	117531342	117627835	HAP_5	0.0904347826086957	0.0912998187597464	2.04498609131653	0.964405580523081
4	117566473	117674917	HAP_1	0.143478260869565	1.00233650373458	0.932660630434674	0.282967307039608
4	117566473	117674917	HAP_2	0.0495652173913043	-2.24191672274131	1.75847518704321	0.202864072902417
4	117566473	117674917	HAP_3	0.0478260869565217	-2.06103004801214	2.04286912491526	0.313461603494858
4	117566473	117674917	HAP_4	0.0626086956521739	-0.880733119235508	2.07121942385978	0.670835837212145
4	117566473	117674917	HAP_5	0.0904347826086957	0.0912998187597464	2.04498609131653	0.964405580523081
4	117566473	117674917	HAP_6	0.201739130434783	-0.644226714591912	0.791127092711046	0.415809383238691
4	117587514	117710862	HAP_1	0.0626086956521739	-0.880733119235508	2.07121942385978	0.670835837212145
4	117587514	117710862	HAP_2	0.0939130434782609	-2.87756005637278	2.0419903959821	0.1593309598957
4	117587514	117710862	HAP_3	0.107826086956522	0.22181374451467	1.3431302137497	0.86888777153609
4	117587514	117710862	HAP_4	0.0904347826086957	0.0912998187597464	2.04498609131653	0.964405580523081
4	117587514	117710862	HAP_5	0.0478260869565217	-2.06103004801214	2.04286912491526	0.313461603494858
4	117587514	117710862	HAP_6	0.143478260869565	1.00233650373458	0.932660630434674	0.282967307039608
4	117587514	117710862	HAP_7	0.0495652173913043	-2.24191672274131	1.75847518704321	0.202864072902417
4	117619959	117752562	HAP_1	0.0521739130434783	-0.880733119235508	2.07121942385978	0.670835837212145
4	117619959	117752562	HAP_2	0.0939130434782609	-2.87756005637278	2.0419903959821	0.1593309598957
4	117619959	117752562	HAP_3	0.107826086956522	0.22181374451467	1.3431302137497	0.86888777153609
4	117619959	117752562	HAP_4	0.0478260869565217	-2.06103004801214	2.04286912491526	0.313461603494858
4	117619959	117752562	HAP_5	0.0495652173913043	-2.24191672274131	1.75847518704321	0.202864072902417
4	117619959	117752562	HAP_6	0.0904347826086957	-1.39444772438555	1.76569346167095	0.430009732315843
4	117619959	117752562	HAP_7	0.143478260869565	1.00233650373458	0.932660630434674	0.282967307039608
4	117619959	117752562	HAP_8	0.0904347826086957	0.0912998187597464	2.04498609131653	0.964405580523081
4	117663204	117767244	HAP_1	0.0904347826086957	-1.39444772438555	1.76569346167095	0.430009732315843
4	117663204	117767244	HAP_2	0.0939130434782609	-2.87756005637278	2.0419903959821	0.1593309598957
4	117663204	117767244	HAP_3	0.110434782608696	-0.102410288214898	1.26141613855835	0.935322333140974
4	117663204	117767244	HAP_4	0.0495652173913043	-2.24191672274131	1.75847518704321	0.202864072902417
4	117663204	117767244	HAP_5	0.144347826086957	1.00233650373458	0.932660630434674	0.282967307039608
4	117663204	117767244	HAP_6	0.0791304347826087	-2.30065795464792	1.76371434846487	0.192617849045229
4	117663204	117767244	HAP_7	0.0904347826086957	0.0912998187597464	2.04498609131653	0.964405580523081
4	117698261	117815843	HAP_1	0.0495652173913043	-2.24191672274131	1.75847518704321	0.202864072902417
4	117698261	117815843	HAP_2	0.112173913043478	-0.102410288214898	1.26141613855835	0.935322333140974
4	117698261	117815843	HAP_3	0.0895652173913044	0.0912998187597464	2.04498609131653	0.964405580523081
4	117698261	117815843	HAP_4	0.144347826086957	1.00233650373458	0.932660630434674	0.282967307039608
4	117698261	117815843	HAP_5	0.0782608695652174	-1.96600194157813	2.03987002202501	0.3355668128479
4	117698261	117815843	HAP_6	0.0939130434782609	-2.87756005637278	2.0419903959821	0.1593309598957
4	117738193	117872657	HAP_1	0.0495652173913043	-2.24191672274131	1.75847518704321	0.202864072902417
4	117738193	117872657	HAP_2	0.0895652173913044	0.0912998187597464	2.04498609131653	0.964405580523081
4	117738193	117872657	HAP_3	0.140869565217391	1.00233650373458	0.932660630434674	0.282967307039608
4	117738193	117872657	HAP_4	0.08	-1.96600194157813	2.03987002202501	0.3355668128479
4	117738193	117872657	HAP_5	0.110434782608696	-0.102410288214898	1.26141613855835	0.935322333140974
4	117762766	117935967	HAP_1	0.08	-1.96600194157813	2.03987002202501	0.3355668128479
4	117762766	117935967	HAP_2	0.0495652173913043	-2.24191672274131	1.75847518704321	0.202864072902417
4	117762766	117935967	HAP_3	0.0895652173913044	0.0912998187597464	2.04498609131653	0.964405580523081
4	117762766	117935967	HAP_4	0.110434782608696	-0.102410288214898	1.26141613855835	0.935322333140974
4	117762766	117935967	HAP_5	0.14	1.00233650373458	0.932660630434674	0.282967307039608
4	117799124	118015945	HAP_1	0.124347826086957	-1.28154145099004	1.78601442576894	0.473337491257351
4	117799124	118015945	HAP_2	0.08	-1.96600194157813	2.03987002202501	0.3355668128479
4	117799124	118015945	HAP_3	0.143478260869565	1.00233650373458	0.932660630434674	0.282967307039608
4	117799124	118015945	HAP_4	0.0495652173913043	-2.24191672274131	1.75847518704321	0.202864072902417
4	117799124	118015945	HAP_5	0.201739130434783	-0.676149131952243	0.776262304440246	0.384108720979327
4	117853059	118072348	HAP_1	0.135652173913043	-0.0536687699698862	1.76613093237232	0.97576859138681
4	117853059	118072348	HAP_2	0.124347826086957	-1.28154145099004	1.78601442576894	0.473337491257351
4	117853059	118072348	HAP_3	0.216521739130435	-0.383549974933868	0.712916563114604	0.590789199182978
4	117853059	118072348	HAP_4	0.0495652173913043	-2.24191672274131	1.75847518704321	0.202864072902417
4	117853059	118072348	HAP_5	0.08	-1.96600194157813	2.03987002202501	0.3355668128479
4	117853059	118072348	HAP_6	0.143478260869565	1.00233650373458	0.932660630434674	0.282967307039608
4	117908643	118122747	HAP_1	0.205217391304348	-0.772457876093901	0.74298027611838	0.298938082719844
4	117908643	118122747	HAP_2	0.08	-1.96600194157813	2.03987002202501	0.3355668128479
4	117908643	118122747	HAP_3	0.147826086956522	1.00233650373458	0.932660630434674	0.282967307039608
4	117908643	118122747	HAP_4	0.124347826086957	-1.28154145099004	1.78601442576894	0.473337491257351
4	117908643	118122747	HAP_5	0.0495652173913043	-2.24191672274131	1.75847518704321	0.202864072902417
4	117908643	118122747	HAP_6	0.12695652173913	-1.03501464053596	2.03839473285477	0.611821106781098
4	118001136	118148421	HAP_1	0.184347826086957	-0.266031785544251	1.00080081879107	0.790476161275923
4	118001136	118148421	HAP_2	0.205217391304348	-0.772457876093901	0.74298027611838	0.298938082719844
4	118001136	118148421	HAP_3	0.0495652173913043	-2.24191672274131	1.75847518704321	0.202864072902417
4	118001136	118148421	HAP_4	0.12695652173913	-1.03501464053596	2.03839473285477	0.611821106781098
4	118001136	118148421	HAP_5	0.08	-1.96600194157813	2.03987002202501	0.3355668128479
4	118001136	118148421	HAP_6	0.147826086956522	1.00233650373458	0.932660630434674	0.282967307039608
4	118044545	118191801	HAP_1	0.184347826086957	-0.266031785544251	1.00080081879107	0.790476161275923
4	118044545	118191801	HAP_2	0.204347826086957	-0.748043534471342	0.75628683170344	0.323039716048169
4	118044545	118191801	HAP_3	0.08	-1.96600194157813	2.03987002202501	0.3355668128479
4	118044545	118191801	HAP_4	0.124347826086957	-1.03501464053596	2.03839473285477	0.611821106781098
4	118044545	118191801	HAP_5	0.147826086956522	1.00233650373458	0.932660630434674	0.282967307039608
4	118044545	118191801	HAP_6	0.0495652173913043	-2.24191672274131	1.75847518704321	0.202864072902417
4	118107816	118245726	HAP_1	0.08	-1.96600194157813	2.03987002202501	0.3355668128479
4	118107816	118245726	HAP_2	0.42695652173913	-0.414374752655262	0.403623325239765	0.305032956501832
4	118107816	118245726	HAP_3	0.0495652173913043	-2.24191672274131	1.75847518704321	0.202864072902417
4	118107816	118245726	HAP_4	0.147826086956522	1.00233650373458	0.932660630434674	0.282967307039608
4	118107816	118245726	HAP_5	0.155652173913043	-0.540365827418185	1.08756745487248	0.619483984487106
4	118136853	118320392	HAP_1	0.08	-1.96600194157813	2.03987002202501	0.3355668128479
4	118136853	118320392	HAP_2	0.422608695652174	-0.479026279316461	0.394988852640907	0.225731509862267
4	118136853	118320392	HAP_3	0.122608695652174	-1.03501464053596	2.03839473285477	0.611821106781098
4	118136853	118320392	HAP_4	0.0478260869565217	-2.24191672274131	1.75847518704321	0.202864072902417
4	118136853	118320392	HAP_5	0.147826086956522	1.00233650373458	0.932660630434674	0.282967307039608
4	118170681	118363325	HAP_1	0.147826086956522	1.00233650373458	0.932660630434674	0.282967307039608
4	118170681	118363325	HAP_2	0.08	-1.96600194157813	2.03987002202501	0.3355668128479
4	118170681	118363325	HAP_3	0.364347826086957	-0.590513430340177	0.449687982468623	0.189664069964998
4	118170681	118363325	HAP_4	0.0478260869565217	-2.24191672274131	1.75847518704321	0.202864072902417
4	118170681	118363325	HAP_5	0.122608695652174	-1.03501464053596	2.03839473285477	0.611821106781098
4	118226579	118429660	HAP_1	0.337391304347826	-0.762300961848953	0.475372981684313	0.109367383434511
4	118226579	118429660	HAP_2	0.0478260869565217	-2.24191672274131	1.75847518704321	0.202864072902417
4	118226579	118429660	HAP_3	0.122608695652174	-1.03501464053596	2.03839473285477	0.611821106781098
4	118226579	118429660	HAP_4	0.147826086956522	1.00233650373458	0.932660630434674	0.282967307039608
4	118226579	118429660	HAP_5	0.08	-1.96600194157813	2.03987002202501	0.3355668128479
4	118295085	118481581	HAP_1	0.207826086956522	0.28364689639329	0.69204600610827	0.682059617515537
4	118295085	118481581	HAP_2	0.487826086956522	-0.570726345353341	0.35331416417074	0.106795950381612
4	118295085	118481581	HAP_3	0.0817391304347826	-1.96600194157813	2.03987002202501	0.3355668128479
4	118295085	118481581	HAP_4	0.048695652173913	-2.24191672274131	1.75847518704321	0.202864072902417
4	118342183	118527980	HAP_1	0.08	-1.96600194157813	2.03987002202501	0.3355668128479
4	118342183	118527980	HAP_2	0.048695652173913	-2.24191672274131	1.75847518704321	0.202864072902417
4	118342183	118527980	HAP_3	0.316521739130435	-0.890765422973892	0.490493043839801	0.0698936557001847
4	118342183	118527980	HAP_4	0.179130434782609	1.98628611630237	0.900749564739509	0.0278479045533137
4	118342183	118527980	HAP_5	0.148695652173913	0.66981985157533	0.905781048819952	0.459915711536593
4	118417274	118583848	HAP_1	0.08	-1.96600194157813	2.03987002202501	0.3355668128479
4	118417274	118583848	HAP_2	0.148695652173913	0.66981985157533	0.905781048819952	0.459915711536593
4	118417274	118583848	HAP_3	0.048695652173913	-2.24191672274131	1.75847518704321	0.202864072902417
4	118417274	118583848	HAP_4	0.313913043478261	-0.890765422973892	0.490493043839801	0.0698936557001847
4	118417274	118583848	HAP_5	0.179130434782609	1.98628611630237	0.900749564739509	0.0278479045533137
4	118456796	118642530	HAP_1	0.147826086956522	0.66981985157533	0.905781048819952	0.459915711536593
4	118456796	118642530	HAP_2	0.0782608695652174	-1.96600194157813	2.03987002202501	0.3355668128479
4	118456796	118642530	HAP_3	0.254782608695652	-0.788508144386463	0.640884749991968	0.219083370974397
4	118456796	118642530	HAP_4	0.0495652173913043	-2.24191672274131	1.75847518704321	0.202864072902417
4	118456796	118642530	HAP_5	0.141739130434783	0.127027327230804	1.58659608318475	0.936215808875463
4	118506717	118695059	HAP_1	0.0495652173913043	-2.24191672274131	1.75847518704321	0.202864072902417
4	118506717	118695059	HAP_2	0.14695652173913	0.127027327230804	1.58659608318475	0.936215808875463
4	118506717	118695059	HAP_3	0.103478260869565	-1.58194084258461	2.06214822513163	0.443324909522469
4	118506717	118695059	HAP_4	0.151304347826087	-1.18311812775761	1.0731431468173	0.270725233283474
4	118506717	118695059	HAP_5	0.0878260869565217	-0.767085094568135	1.45922666461577	0.599318472195289
4	118506717	118695059	HAP_6	0.0791304347826087	-1.96600194157813	2.03987002202501	0.3355668128479
4	118506717	118695059	HAP_7	0.147826086956522	0.66981985157533	0.905781048819952	0.459915711536593
4	118567456	118743345	HAP_1	0.14695652173913	0.127027327230804	1.58659608318475	0.936215808875463
4	118567456	118743345	HAP_2	0.103478260869565	-1.58194084258461	2.06214822513163	0.443324909522469
4	118567456	118743345	HAP_3	0.151304347826087	-1.18311812775761	1.0731431468173	0.270725233283474
4	118567456	118743345	HAP_4	0.0495652173913043	-2.24191672274131	1.75847518704321	0.202864072902417
4	118567456	118743345	HAP_5	0.147826086956522	0.66981985157533	0.905781048819952	0.459915711536593
4	118567456	118743345	HAP_6	0.0782608695652174	-1.96600194157813	2.03987002202501	0.3355668128479
4	118636500	118787044	HAP_1	0.14695652173913	0.127027327230804	1.58659608318475	0.936215808875463
4	118636500	118787044	HAP_2	0.0495652173913043	-2.24191672274131	1.75847518704321	0.202864072902417
4	118636500	118787044	HAP_3	0.148695652173913	0.66981985157533	0.905781048819952	0.459915711536593
4	118636500	118787044	HAP_4	0.103478260869565	-1.58194084258461	2.06214822513163	0.443324909522469
4	118636500	118787044	HAP_5	0.151304347826087	-1.18311812775761	1.0731431468173	0.270725233283474
4	118636500	118787044	HAP_6	0.0791304347826087	-1.96600194157813	2.03987002202501	0.3355668128479
4	118670591	118829731	HAP_1	0.14695652173913	0.66981985157533	0.905781048819952	0.459915711536593
4	118670591	118829731	HAP_2	0.144347826086957	0.127027327230804	1.58659608318475	0.936215808875463
4	118670591	118829731	HAP_3	0.103478260869565	-1.58194084258461	2.06214822513163	0.443324909522469
4	118670591	118829731	HAP_4	0.0808695652173913	-1.96600194157813	2.03987002202501	0.3355668128479
4	118670591	118829731	HAP_5	0.0495652173913043	-2.24191672274131	1.75847518704321	0.202864072902417
4	118670591	118829731	HAP_6	0.151304347826087	-1.18311812775761	1.0731431468173	0.270725233283474
4	118733213	118894640	HAP_1	0.146086956521739	0.918356522471234	0.935098100782981	0.32647492694256
4	118733213	118894640	HAP_2	0.0791304347826087	-1.96600194157813	2.03987002202501	0.3355668128479
4	118733213	118894640	HAP_3	0.150434782608696	-1.18311812775761	1.0731431468173	0.270725233283474
4	118733213	118894640	HAP_4	0.144347826086957	0.127027327230804	1.58659608318475	0.936215808875463
4	118733213	118894640	HAP_5	0.0478260869565217	-2.24191672274131	1.75847518704321	0.202864072902417
4	118733213	118894640	HAP_6	0.104347826086957	-0.459253079780254	1.7832867885696	0.796862527044694
4	118768794	118946316	HAP_1	0.149565217391304	-1.18311812775761	1.0731431468173	0.270725233283474
4	118768794	118946316	HAP_2	0.142608695652174	0.127027327230804	1.58659608318475	0.936215808875463
4	118768794	118946316	HAP_3	0.0478260869565217	-2.24191672274131	1.75847518704321	0.202864072902417
4	118768794	118946316	HAP_4	0.104347826086957	-0.459253079780254	1.7832867885696	0.796862527044694
4	118768794	118946316	HAP_5	0.0791304347826087	-1.96600194157813	2.03987002202501	0.3355668128479
4	118768794	118946316	HAP_6	0.146086956521739	0.918356522471234	0.935098100782981	0.32647492694256
4	118810763	118997206	HAP_1	0.0791304347826087	-1.96600194157813	2.03987002202501	0.3355668128479
4	118810763	118997206	HAP_2	0.104347826086957	-0.459253079780254	1.7832867885696	0.796862527044694
4	118810763	118997206	HAP_3	0.149565217391304	-1.18311812775761	1.0731431468173	0.270725233283474
4	118810763	118997206	HAP_4	0.141739130434783	0.127027327230804	1.58659608318475	0.936215808875463
4	118810763	118997206	HAP_5	0.0478260869565217	-2.24191672274131	1.75847518704321	0.202864072902417
4	118810763	118997206	HAP_6	0.14695652173913	0.918356522471234	0.935098100782981	0.32647492694256
4	118877771	119051442	HAP_1	0.149565217391304	-1.18311812775761	1.0731431468173	0.270725233283474
4	118877771	119051442	HAP_2	0.104347826086957	-0.459253079780254	1.7832867885696	0.796862527044694
4	118877771	119051442	HAP_3	0.14695652173913	0.918356522471234	0.935098100782981	0.32647492694256
4	118877771	119051442	HAP_4	0.107826086956522	1.59842631120023	1.58078130096515	0.312373936739186
4	118877771	119051442	HAP_5	0.109565217391304	0.606061295034607	0.959660395095137	0.527946079212993
4	118877771	119051442	HAP_6	0.0791304347826087	-1.96600194157813	2.03987002202501	0.3355668128479
4	118936185	119102889	HAP_1	0.11304347826087	-0.877240444664135	1.34666229380068	0.515042786474714
4	118936185	119102889	HAP_2	0.109565217391304	0.606061295034607	0.959660395095137	0.527946079212993
4	118936185	119102889	HAP_3	0.11304347826087	-1.81207954269213	1.77495762517669	0.307734327092668
4	118936185	119102889	HAP_4	0.151304347826087	-1.18311812775761	1.0731431468173	0.270725233283474
4	118936185	119102889	HAP_5	0.104347826086957	-0.459253079780254	1.7832867885696	0.796862527044694
4	118936185	119102889	HAP_6	0.14695652173913	0.918356522471234	0.935098100782981	0.32647492694256
4	118981996	119154220	HAP_1	0.11304347826087	-0.877240444664135	1.34666229380068	0.515042786474714
4	118981996	119154220	HAP_2	0.109565217391304	0.606061295034607	0.959660395095137	0.527946079212993
4	118981996	119154220	HAP_3	0.0921739130434783	-0.459253079780254	1.7832867885696	0.796862527044694
4	118981996	119154220	HAP_4	0.0417391304347826	-0.174485365274101	2.04438421000082	0.932014637375068
4	118981996	119154220	HAP_5	0.155652173913043	0.918356522471234	0.935098100782981	0.32647492694256
4	118981996	119154220	HAP_6	0.165217391304348	-0.779919223417975	1.10115555754067	0.47906912639133
4	118981996	119154220	HAP_7	0.151304347826087	-1.18311812775761	1.0731431468173	0.270725233283474
4	119026148	119180330	HAP_1	0.14	-0.11018221342037	1.13621507202888	0.922782387469792
4	119026148	119180330	HAP_2	0.102608695652174	1.4510670037641	2.03143701523575	0.475334749145011
4	119026148	119180330	HAP_3	0.109565217391304	0.606061295034607	0.959660395095137	0.527946079212993
4	119026148	119180330	HAP_4	0.14695652173913	0.918356522471234	0.935098100782981	0.32647492694256
4	119026148	119180330	HAP_5	0.151304347826087	-1.18311812775761	1.0731431468173	0.270725233283474
4	119026148	119180330	HAP_6	0.0939130434782609	-0.459253079780254	1.7832867885696	0.796862527044694
4	119026148	119180330	HAP_7	0.0504347826086957	-0.174485365274101	2.04438421000082	0.932014637375068
4	119089439	119259415	HAP_1	0.184347826086957	0.911963598172281	0.791487559652003	0.249722744781895
4	119089439	119259415	HAP_2	0.0939130434782609	-0.459253079780254	1.7832867885696	0.796862527044694
4	119089439	119259415	HAP_3	0.151304347826087	-1.18311812775761	1.0731431468173	0.270725233283474
4	119089439	119259415	HAP_4	0.109565217391304	0.606061295034607	0.959660395095137	0.527946079212993
4	119089439	119259415	HAP_5	0.149565217391304	-0.11018221342037	1.13621507202888	0.922782387469792
4	119089439	119259415	HAP_6	0.101739130434783	1.4510670037641	2.03143701523575	0.475334749145011
4	119089439	119259415	HAP_7	0.0504347826086957	-0.174485365274101	2.04438421000082	0.932014637375068
4	119130213	119334228	HAP_1	0.184347826086957	0.911963598172281	0.791487559652003	0.249722744781895
4	119130213	119334228	HAP_2	0.0939130434782609	-0.459253079780254	1.7832867885696	0.796862527044694
4	119130213	119334228	HAP_3	0.156521739130435	-1.18311812775761	1.0731431468173	0.270725233283474
4	119130213	119334228	HAP_4	0.068695652173913	-0.628102784790531	1.44869347500716	0.664770725993096
4	119130213	119334228	HAP_5	0.0904347826086957	-1.33013563487976	1.76668909019846	0.451826821705579
4	119130213	119334228	HAP_6	0.101739130434783	1.4510670037641	2.03143701523575	0.475334749145011
4	119130213	119334228	HAP_7	0.0626086956521739	-0.174485365274101	2.04438421000082	0.932014637375068
4	119166981	119393381	HAP_1	0.0878260869565217	1.4710957419677	1.2705405283094	0.247416951277724
4	119166981	119393381	HAP_2	0.0634782608695652	-0.174485365274101	2.04438421000082	0.932014637375068
4	119166981	119393381	HAP_3	0.0791304347826087	-1.33013563487976	1.76668909019846	0.451826821705579
4	119166981	119393381	HAP_4	0.134782608695652	0.925645202770195	1.57668825799654	0.557384442742379
4	119166981	119393381	HAP_5	0.170434782608696	0.96816888419825	0.860651013715199	0.261100509641793
4	119166981	119393381	HAP_6	0.0939130434782609	-0.459253079780254	1.7832867885696	0.796862527044694
4	119166981	119393381	HAP_7	0.156521739130435	-1.18311812775761	1.0731431468173	0.270725233283474
4	119166981	119393381	HAP_8	0.0669565217391304	0.265972096680993	1.5854176740958	0.866831237494701
4	119238672	119436701	HAP_1	0.0939130434782609	-0.459253079780254	1.7832867885696	0.796862527044694
4	119238672	119436701	HAP_2	0.136521739130435	1.42340153229731	1.01527551144397	0.161471647978555
4	119238672	119436701	HAP_3	0.0791304347826087	-1.33013563487976	1.76668909019846	0.451826821705579
4	119238672	119436701	HAP_4	0.134782608695652	0.925645202770195	1.57668825799654	0.557384442742379
4	119238672	119436701	HAP_5	0.32695652173913	-0.152142397669437	0.490177150138213	0.756385188319023
4	119238672	119436701	HAP_6	0.0626086956521739	-0.174485365274101	2.04438421000082	0.932014637375068
4	119238672	119436701	HAP_7	0.068695652173913	0.265972096680993	1.5854176740958	0.866831237494701
4	119310977	119508492	HAP_1	0.068695652173913	0.265972096680993	1.5854176740958	0.866831237494701
4	119310977	119508492	HAP_2	0.0791304347826087	-1.33013563487976	1.76668909019846	0.451826821705579
4	119310977	119508492	HAP_3	0.0426086956521739	-0.174485365274101	2.04438421000082	0.932014637375068
4	119310977	119508492	HAP_4	0.115652173913043	1.4510670037641	2.03143701523575	0.475334749145011
4	119310977	119508492	HAP_5	0.106086956521739	0.97464197051432	1.57466377659155	0.536198499566368
4	119310977	119508492	HAP_6	0.0939130434782609	-0.459253079780254	1.7832867885696	0.796862527044694
4	119310977	119508492	HAP_7	0.14695652173913	1.15018361439704	0.963506357506753	0.233080272662391
4	119310977	119508492	HAP_8	0.156521739130435	-1.18311812775761	1.0731431468173	0.270725233283474
4	119371605	119557058	HAP_1	0.071304347826087	-0.628102784790531	1.44869347500716	0.664770725993096
4	119371605	119557058	HAP_2	0.0417391304347826	-0.174485365274101	2.04438421000082	0.932014637375068
4	119371605	119557058	HAP_3	0.110434782608696	1.4510670037641	2.03143701523575	0.475334749145011
4	119371605	119557058	HAP_4	0.0808695652173913	-1.96600194157813	2.03987002202501	0.3355668128479
4	119371605	119557058	HAP_5	0.10695652173913	0.97464197051432	1.57466377659155	0.536198499566368
4	119371605	119557058	HAP_6	0.0939130434782609	-0.459253079780254	1.7832867885696	0.796862527044694
4	119371605	119557058	HAP_7	0.147826086956522	1.15018361439704	0.963506357506753	0.233080272662391
4	119371605	119557058	HAP_8	0.197391304347826	-1.23598074869392	0.791263645582608	0.118842872506584
4	119423272	119615975	HAP_1	0.147826086956522	1.15018361439704	0.963506357506753	0.233080272662391
4	119423272	119615975	HAP_2	0.197391304347826	-1.23598074869392	0.791263645582608	0.118842872506584
4	119423272	119615975	HAP_3	0.0695652173913043	-0.628102784790531	1.44869347500716	0.664770725993096
4	119423272	119615975	HAP_4	0.0417391304347826	-0.174485365274101	2.04438421000082	0.932014637375068
4	119423272	119615975	HAP_5	0.110434782608696	1.4510670037641	2.03143701523575	0.475334749145011
4	119423272	119615975	HAP_6	0.0808695652173913	-1.96600194157813	2.03987002202501	0.3355668128479
4	119423272	119615975	HAP_7	0.0939130434782609	-0.459253079780254	1.7832867885696	0.796862527044694
4	119423272	119615975	HAP_8	0.0826086956521739	0.959774810407971	1.78405286762184	0.590807682159008
4	119480193	119671355	HAP_1	0.0695652173913043	-0.628102784790531	1.44869347500716	0.664770725993096
4	119480193	119671355	HAP_2	0.0417391304347826	-0.174485365274101	2.04438421000082	0.932014637375068
4	119480193	119671355	HAP_3	0.0921739130434783	-0.459253079780254	1.7832867885696	0.796862527044694
4	119480193	119671355	HAP_4	0.110434782608696	1.4510670037641	2.03143701523575	0.475334749145011
4	119480193	119671355	HAP_5	0.147826086956522	0.918356522471234	0.935098100782981	0.32647492694256
4	119480193	119671355	HAP_6	0.0956521739130435	-0.927126891165702	1.58118585036508	0.557876369251852
4	119480193	119671355	HAP_7	0.101739130434783	-1.85620810179566	1.27449914951283	0.145834540328801
4	119480193	119671355	HAP_8	0.0791304347826087	-1.96600194157813	2.03987002202501	0.3355668128479
4	119538149	119732047	HAP_1	0.0417391304347826	-0.174485365274101	2.04438421000082	0.932014637375068
4	119538149	119732047	HAP_2	0.0791304347826087	-1.96600194157813	2.03987002202501	0.3355668128479
4	119538149	119732047	HAP_3	0.0704347826086957	-0.628102784790531	1.44869347500716	0.664770725993096
4	119538149	119732047	HAP_4	0.110434782608696	1.4510670037641	2.03143701523575	0.475334749145011
4	119538149	119732047	HAP_5	0.149565217391304	0.918356522471234	0.935098100782981	0.32647492694256
4	119538149	119732047	HAP_6	0.0956521739130435	-0.927126891165702	1.58118585036508	0.557876369251852
4	119538149	119732047	HAP_7	0.102608695652174	-1.85620810179566	1.27449914951283	0.145834540328801
4	119538149	119732047	HAP_8	0.0921739130434783	-0.459253079780254	1.7832867885696	0.796862527044694
4	119595676	119782300	HAP_1	0.149565217391304	0.918356522471234	0.935098100782981	0.32647492694256
4	119595676	119782300	HAP_2	0.0956521739130435	-0.927126891165702	1.58118585036508	0.557876369251852
4	119595676	119782300	HAP_3	0.102608695652174	-1.85620810179566	1.27449914951283	0.145834540328801
4	119595676	119782300	HAP_4	0.0773913043478261	-1.96600194157813	2.03987002202501	0.3355668128479
4	119595676	119782300	HAP_5	0.0417391304347826	-0.174485365274101	2.04438421000082	0.932014637375068
4	119595676	119782300	HAP_6	0.0495652173913043	-2.24191672274131	1.75847518704321	0.202864072902417
4	119595676	119782300	HAP_7	0.100869565217391	1.4510670037641	2.03143701523575	0.475334749145011
4	119595676	119782300	HAP_8	0.0921739130434783	-0.459253079780254	1.7832867885696	0.796862527044694
4	119646812	119835673	HAP_1	0.0417391304347826	-0.174485365274101	2.04438421000082	0.932014637375068
4	119646812	119835673	HAP_2	0.0773913043478261	-1.96600194157813	2.03987002202501	0.3355668128479
4	119646812	119835673	HAP_3	0.149565217391304	0.918356522471234	0.935098100782981	0.32647492694256
4	119646812	119835673	HAP_4	0.0495652173913043	-2.24191672274131	1.75847518704321	0.202864072902417
4	119646812	119835673	HAP_5	0.12695652173913	0.0939528333061453	1.34383295153113	0.944286922474526
4	119646812	119835673	HAP_6	0.0956521739130435	-0.927126891165702	1.58118585036508	0.557876369251852
4	119646812	119835673	HAP_7	0.0921739130434783	-0.459253079780254	1.7832867885696	0.796862527044694
4	119646812	119835673	HAP_8	0.102608695652174	-1.85620810179566	1.27449914951283	0.145834540328801
5	32329	567053	HAP_1	0.0660869565217391	0.443895562528618	2.11657937380945	0.833959807910524
5	32329	567053	HAP_2	0.235652173913043	0.883785314350671	0.645798627324367	0.171697632412992
5	32329	567053	HAP_3	0.344347826086957	-0.814247175722883	0.470963546526818	0.0843768153200249
5	32329	567053	HAP_4	0.100869565217391	2.86820243316953	2.03202200146912	0.158650123701317
5	179354	628243	HAP_1	0.344347826086957	-0.814247175722883	0.470963546526818	0.0843768153200249
5	179354	628243	HAP_2	0.101739130434783	1.23707260812714	1.76907901198082	0.484669532771579
5	179354	628243	HAP_3	0.231304347826087	0.862456191549693	0.674270704751835	0.201391527198884
5	179354	628243	HAP_4	0.0660869565217391	0.443895562528618	2.11657937380945	0.833959807910524
5	325510	687602	HAP_1	0.101739130434783	1.23707260812714	1.76907901198082	0.484669532771579
5	325510	687602	HAP_2	0.231304347826087	0.862456191549693	0.674270704751835	0.201391527198884
5	325510	687602	HAP_3	0.344347826086957	-0.814247175722883	0.470963546526818	0.0843768153200249
5	552900	744026	HAP_1	0.1	2.86820243316953	2.03202200146912	0.158650123701317
5	552900	744026	HAP_2	0.100869565217391	0.629693106236211	2.06387162809658	0.760400784836049
5	552900	744026	HAP_3	0.232173913043478	0.862456191549693	0.674270704751835	0.201391527198884
5	552900	744026	HAP_4	0.344347826086957	-0.814247175722883	0.470963546526818	0.0843768153200249
5	613499	816698	HAP_1	0.232173913043478	0.862456191549693	0.674270704751835	0.201391527198884
5	613499	816698	HAP_2	0.1	2.86820243316953	2.03202200146912	0.158650123701317
5	613499	816698	HAP_3	0.339130434782609	-0.975127738662728	0.480072510410885	0.0427038542000554
5	662739	854545	HAP_1	0.308695652173913	0.0910909035254795	0.508395007640673	0.85786606130927
5	662739	854545	HAP_2	0.1	2.86820243316953	2.03202200146912	0.158650123701317
5	662739	854545	HAP_3	0.34	-1.05004622796561	0.476790270291504	0.0280478215174572
5	662739	854545	HAP_4	0.110434782608696	-0.646706765475545	2.05284902957004	0.752856645375099
5	722718	926543	HAP_1	0.309565217391304	0.0999787241615849	0.505156250137376	0.84318201129812
5	722718	926543	HAP_2	0.339130434782609	-1.04051617770502	0.480084314108073	0.0306265381622808
5	722718	926543	HAP_3	0.100869565217391	2.86820243316953	2.03202200146912	0.158650123701317
5	722718	926543	HAP_4	0.109565217391304	-0.646706765475545	2.05284902957004	0.752856645375099
5	796860	972400	HAP_1	0.344347826086957	-0.877097902277016	0.471060994447366	0.0631300996643502
5	796860	972400	HAP_2	0.308695652173913	0.0910909035254795	0.508395007640673	0.85786606130927
5	796860	972400	HAP_3	0.100869565217391	2.86820243316953	2.03202200146912	0.158650123701317
5	796860	972400	HAP_4	0.11304347826087	-0.176180635829445	1.78198970873876	0.921278830341612
5	842185	1035760	HAP_1	0.100869565217391	2.86820243316953	2.03202200146912	0.158650123701317
5	842185	1035760	HAP_2	0.11304347826087	-0.176180635829445	1.78198970873876	0.921278830341612
5	842185	1035760	HAP_3	0.344347826086957	-0.877097902277016	0.471060994447366	0.0631300996643502
5	842185	1035760	HAP_4	0.235652173913043	0.883785314350671	0.645798627324367	0.171697632412992
5	886055	1104904	HAP_1	0.343478260869565	-0.84527286066181	0.474529505354654	0.0754056764084529
5	886055	1104904	HAP_2	0.336521739130435	0.754198448788562	0.45798007760296	0.100159586774766
5	955228	1138391	HAP_1	0.343478260869565	-0.84527286066181	0.474529505354654	0.0754056764084529
5	955228	1138391	HAP_2	0.235652173913043	0.883785314350671	0.645798627324367	0.171697632412992
5	955228	1138391	HAP_3	0.102608695652174	2.86820243316953	2.03202200146912	0.158650123701317
5	1000164	1183610	HAP_1	0.233913043478261	0.950517667227866	0.662177616303399	0.151717445502347
5	1000164	1183610	HAP_2	0.102608695652174	2.86820243316953	2.03202200146912	0.158650123701317
5	1000164	1183610	HAP_3	0.340869565217391	-0.768625904526828	0.477657959695979	0.108143905254085
5	1092336	1246657	HAP_1	0.233913043478261	0.950517667227866	0.662177616303399	0.151717445502347
5	1092336	1246657	HAP_2	0.100869565217391	2.86820243316953	2.03202200146912	0.158650123701317
5	1092336	1246657	HAP_3	0.341739130434783	-0.801817617583616	0.474104337745293	0.0913480400808944
5	1126244	1356065	HAP_1	0.233913043478261	0.950517667227866	0.662177616303399	0.151717445502347
5	1126244	1356065	HAP_2	0.0982608695652174	2.86820243316953	2.03202200146912	0.158650123701317
5	1126244	1356065	HAP_3	0.263478260869565	-0.899997775928526	0.59072648953924	0.128185153439612
5	1178203	1389326	HAP_1	0.264347826086957	-0.899997775928526	0.59072648953924	0.128185153439612
5	1178203	1389326	HAP_2	0.236521739130435	0.81841540530723	0.652656057015959	0.210371859493284
5	1178203	1389326	HAP_3	0.0982608695652174	2.86820243316953	2.03202200146912	0.158650123701317
5	1178203	1389326	HAP_4	0.200869565217391	-0.509430064690404	0.826443204320907	0.537871789075668
5	1219487	1439389	HAP_1	0.264347826086957	-0.899997775928526	0.59072648953924	0.128185153439612
5	1219487	1439389	HAP_2	0.299130434782609	0.68678034107651	0.508555928763489	0.177414600653349
5	1219487	1439389	HAP_3	0.0982608695652174	2.86820243316953	2.03202200146912	0.158650123701317
5	1219487	1439389	HAP_4	0.200869565217391	-0.509430064690404	0.826443204320907	0.537871789075668
5	1325691	1493697	HAP_1	0.238260869565217	-0.613865260915623	0.695662654945504	0.377928064776496
5	1325691	1493697	HAP_2	0.102608695652174	2.86820243316953	2.03202200146912	0.158650123701317
5	1325691	1493697	HAP_3	0.264347826086957	-0.899997775928526	0.59072648953924	0.128185153439612
5	1325691	1493697	HAP_4	0.3	0.68678034107651	0.508555928763489	0.177414600653349
5	1376985	1557336	HAP_1	0.262608695652174	-0.939878350237989	0.598265077230925	0.116743931452906
5	1376985	1557336	HAP_2	0.102608695652174	2.86820243316953	2.03202200146912	0.158650123701317
5	1376985	1557336	HAP_3	0.446086956521739	-0.0360009902226409	0.386436231087728	0.925808437700176
5	1415899	1597755	HAP_1	0.262608695652174	-0.939878350237989	0.598265077230925	0.116743931452906
5	1415899	1597755	HAP_2	0.102608695652174	2.86820243316953	2.03202200146912	0.158650123701317
5	1415899	1597755	HAP_3	0.0834782608695652	0.0408115157212075	1.86680124091565	0.982566007324195
5	1415899	1597755	HAP_4	0.294782608695652	0.766939093616793	0.520621657559169	0.141278042323097
5	1471470	1628017	HAP_1	0.0834782608695652	0.0408115157212075	1.86680124091565	0.982566007324195
5	1471470	1628017	HAP_2	0.294782608695652	0.766939093616793	0.520621657559169	0.141278042323097
5	1471470	1628017	HAP_3	0.262608695652174	-0.939878350237989	0.598265077230925	0.116743931452906
5	1471470	1628017	HAP_4	0.0982608695652174	2.86820243316953	2.03202200146912	0.158650123701317
5	1538232	1666725	HAP_1	0.0834782608695652	0.0408115157212075	1.86680124091565	0.982566007324195
5	1538232	1666725	HAP_2	0.299130434782609	0.69178169661929	0.513304056089735	0.17829677061305
5	1538232	1666725	HAP_3	0.262608695652174	-0.939878350237989	0.598265077230925	0.116743931452906
5	1538232	1666725	HAP_4	0.0982608695652174	2.86820243316953	2.03202200146912	0.158650123701317
5	1586080	1699772	HAP_1	0.0834782608695652	0.0408115157212075	1.86680124091565	0.982566007324195
5	1586080	1699772	HAP_2	0.263478260869565	-0.939878350237989	0.598265077230925	0.116743931452906
5	1586080	1699772	HAP_3	0.298260869565217	0.69178169661929	0.513304056089735	0.17829677061305
5	1619855	1812180	HAP_1	0.283478260869565	-1.02400084800354	0.565469396358559	0.0706922599174375
5	1619855	1812180	HAP_2	0.0834782608695652	0.0408115157212075	1.86680124091565	0.982566007324195
5	1619855	1812180	HAP_3	0.104347826086957	-0.311073492034294	1.35565532918952	0.818592128418553
5	1619855	1812180	HAP_4	0.19304347826087	1.02990188341942	0.795624473930663	0.19603913363773
5	1651588	1856378	HAP_1	0.0834782608695652	0.0408115157212075	1.86680124091565	0.982566007324195
5	1651588	1856378	HAP_2	0.283478260869565	-1.02400084800354	0.565469396358559	0.0706922599174375
5	1651588	1856378	HAP_3	0.104347826086957	-0.311073492034294	1.35565532918952	0.818592128418553
5	1651588	1856378	HAP_4	0.19304347826087	1.02990188341942	0.795624473930663	0.19603913363773
5	1689472	1896196	HAP_1	0.283478260869565	-1.02400084800354	0.565469396358559	0.0706922599174375
5	1689472	1896196	HAP_2	0.104347826086957	-0.311073492034294	1.35565532918952	0.818592128418553
5	1689472	1896196	HAP_3	0.19304347826087	1.02990188341942	0.795624473930663	0.19603913363773
5	1689472	1896196	HAP_4	0.0834782608695652	0.0408115157212075	1.86680124091565	0.982566007324195
5	1794926	1922395	HAP_1	0.282608695652174	-1.02400084800354	0.565469396358559	0.0706922599174375
5	1794926	1922395	HAP_2	0.105217391304348	-0.471886446256964	1.28076459569536	0.712683022862305
5	1794926	1922395	HAP_3	0.0973913043478261	2.86820243316953	2.03202200146912	0.158650123701317
5	1794926	1922395	HAP_4	0.296521739130435	-0.329361370840692	0.542473929108799	0.543998632863074
5	1851538	1956460	HAP_1	0.261739130434783	-0.939878350237989	0.598265077230925	0.116743931452906
5	1851538	1956460	HAP_2	0.105217391304348	-0.471886446256964	1.28076459569536	0.712683022862305
5	1851538	1956460	HAP_3	0.260869565217391	0.228987244382407	0.607254172523606	0.706251797173389
5	1851538	1956460	HAP_4	0.0956521739130435	2.86820243316953	2.03202200146912	0.158650123701317
5	1875656	2004939	HAP_1	0.114782608695652	-0.348336469622977	1.16104604246974	0.764273207321164
5	1875656	2004939	HAP_2	0.269565217391304	-1.02094256980808	0.592157649898652	0.0852386115789404
5	1875656	2004939	HAP_3	0.259130434782609	0.228987244382407	0.607254172523606	0.706251797173389
5	1875656	2004939	HAP_4	0.0939130434782609	2.86820243316953	2.03202200146912	0.158650123701317
5	1910964	2050090	HAP_1	0.269565217391304	-1.02094256980808	0.592157649898652	0.0852386115789404
5	1910964	2050090	HAP_2	0.258260869565217	0.228987244382407	0.607254172523606	0.706251797173389
5	1910964	2050090	HAP_3	0.0939130434782609	2.86820243316953	2.03202200146912	0.158650123701317
5	1910964	2050090	HAP_4	0.113913043478261	-0.348336469622977	1.16104604246974	0.764273207321164
5	1951781	2086676	HAP_1	0.091304347826087	1.27929183068118	2.05571165726465	0.533989832419081
5	1951781	2086676	HAP_2	0.271304347826087	-0.958308477727763	0.577700410116584	0.097707394539437
5	1951781	2086676	HAP_3	0.254782608695652	0.343865455068557	0.613739862475077	0.575512527512428
5	1951781	2086676	HAP_4	0.0939130434782609	2.86820243316953	2.03202200146912	0.158650123701317
5	1951781	2086676	HAP_5	0.113913043478261	-0.348336469622977	1.16104604246974	0.764273207321164
5	1984337	2123865	HAP_1	0.212173913043478	1.35837712536367	0.734686294570323	0.0649941658449128
5	1984337	2123865	HAP_2	0.271304347826087	-0.958308477727763	0.577700410116584	0.097707394539437
5	1984337	2123865	HAP_3	0.255652173913043	0.343865455068557	0.613739862475077	0.575512527512428
5	2035694	2174838	HAP_1	0.1	0.245061778834664	1.21816035144743	0.840635572665941
5	2035694	2174838	HAP_2	0.0965217391304348	5.90510888896133	1.75914727936089	0.000841795511760485
5	2035694	2174838	HAP_3	0.06	2.48931674232303	2.04143778026877	0.223206248594269
5	2035694	2174838	HAP_4	0.211304347826087	-0.74675704141182	0.765845724033975	0.329942552775675
5	2035694	2174838	HAP_5	0.263478260869565	0.213556934773397	0.595036738077178	0.719806889973121
5	2076046	2255109	HAP_1	0.1	0.245061778834664	1.21816035144743	0.840635572665941
5	2076046	2255109	HAP_2	0.0965217391304348	5.90510888896133	1.75914727936089	0.000841795511760485
5	2076046	2255109	HAP_3	0.263478260869565	0.213556934773397	0.595036738077178	0.719806889973121
5	2076046	2255109	HAP_4	0.06	2.48931674232303	2.04143778026877	0.223206248594269
5	2076046	2255109	HAP_5	0.211304347826087	-0.74675704141182	0.765845724033975	0.329942552775675
5	2114056	2356266	HAP_1	0.135652173913043	0.319540007012003	1.01401308445355	0.752784366262361
5	2114056	2356266	HAP_2	0.208695652173913	-0.74675704141182	0.765845724033975	0.329942552775675
5	2114056	2356266	HAP_3	0.0921739130434783	2.86820243316953	2.03202200146912	0.158650123701317
5	2114056	2356266	HAP_4	0.196521739130435	-1.64553083133514	0.769976205805427	0.0330193296844819
5	2160101	2429885	HAP_1	0.197391304347826	-1.64553083133514	0.769976205805427	0.0330193296844819
5	2160101	2429885	HAP_2	0.209565217391304	-0.74675704141182	0.765845724033975	0.329942552775675
5	2160101	2429885	HAP_3	0.104347826086957	0.222776268077554	1.1573897023413	0.847434480644599
5	2160101	2429885	HAP_4	0.0921739130434783	2.86820243316953	2.03202200146912	0.158650123701317
5	2229969	2477993	HAP_1	0.104347826086957	0.222776268077554	1.1573897023413	0.847434480644599
5	2229969	2477993	HAP_2	0.0921739130434783	2.86820243316953	2.03202200146912	0.158650123701317
5	2229969	2477993	HAP_3	0.197391304347826	-1.64553083133514	0.769976205805427	0.0330193296844819
5	2229969	2477993	HAP_4	0.21304347826087	-0.74675704141182	0.765845724033975	0.329942552775675
5	2332817	2518796	HAP_1	0.0939130434782609	2.86820243316953	2.03202200146912	0.158650123701317
5	2332817	2518796	HAP_2	0.0956521739130435	0.0608619894639212	1.22369023861205	0.960350092645158
5	2332817	2518796	HAP_3	0.199130434782609	-1.4214193107168	0.75490068298552	0.0602271404324923
5	2332817	2518796	HAP_4	0.218260869565217	-0.461464636289739	0.735493194374058	0.530637453032809
5	2396846	2605234	HAP_1	0.0947826086956522	0.0608619894639212	1.22369023861205	0.960350092645158
5	2396846	2605234	HAP_2	0.218260869565217	-0.461464636289739	0.735493194374058	0.530637453032809
5	2396846	2605234	HAP_3	0.137391304347826	0.511035342471551	1.34082515167713	0.703247143811495
5	2396846	2605234	HAP_4	0.2	-1.41349698902387	0.739266067539569	0.0563808335570784
5	2468007	2691712	HAP_1	0.2	-1.41349698902387	0.739266067539569	0.0563808335570784
5	2468007	2691712	HAP_2	0.0834782608695652	-2.19300889034802	1.7667923807261	0.215035869751126
5	2468007	2691712	HAP_3	0.0947826086956522	0.0608619894639212	1.22369023861205	0.960350092645158
5	2468007	2691712	HAP_4	0.218260869565217	-0.461464636289739	0.735493194374058	0.530637453032809
5	2497393	2735847	HAP_1	0.200869565217391	-1.34125898832501	0.724525984956599	0.0646619318998433
5	2497393	2735847	HAP_2	0.218260869565217	-0.461464636289739	0.735493194374058	0.530637453032809
5	2497393	2735847	HAP_3	0.0947826086956522	0.0608619894639212	1.22369023861205	0.960350092645158
5	2584226	2792465	HAP_1	0.329565217391304	-0.616506343873789	0.464353143258205	0.18482715617228
5	2584226	2792465	HAP_2	0.218260869565217	-0.461464636289739	0.735493194374058	0.530637453032809
5	2660670	2854932	HAP_1	0.0930434782608696	2.86820243316953	2.03202200146912	0.158650123701317
5	2660670	2854932	HAP_2	0.133913043478261	-0.874982855247791	1.01167570837638	0.38747108420677
5	2660670	2854932	HAP_3	0.16	-1.00874002330965	1.031813980626	0.328674287511364
5	2660670	2854932	HAP_4	0.218260869565217	-0.461464636289739	0.735493194374058	0.530637453032809
5	2710438	2955937	HAP_1	0.208695652173913	-0.385453896042268	0.767249296251417	0.615594102192512
5	2710438	2955937	HAP_2	0.0930434782608696	2.86820243316953	2.03202200146912	0.158650123701317
5	2710438	2955937	HAP_3	0.133913043478261	-0.874982855247791	1.01167570837638	0.38747108420677
5	2710438	2955937	HAP_4	0.16	-1.00874002330965	1.031813980626	0.328674287511364
5	2775410	3029990	HAP_1	0.208695652173913	-0.385453896042268	0.767249296251417	0.615594102192512
5	2775410	3029990	HAP_2	0.0939130434782609	2.86820243316953	2.03202200146912	0.158650123701317
5	2775410	3029990	HAP_3	0.133913043478261	-0.874982855247791	1.01167570837638	0.38747108420677
5	2775410	3029990	HAP_4	0.16	-1.00874002330965	1.031813980626	0.328674287511364
5	2825847	3106772	HAP_1	0.0947826086956522	2.86820243316953	2.03202200146912	0.158650123701317
5	2825847	3106772	HAP_2	0.134782608695652	-0.874982855247791	1.01167570837638	0.38747108420677
5	2825847	3106772	HAP_3	0.208695652173913	-0.385453896042268	0.767249296251417	0.615594102192512
5	2825847	3106772	HAP_4	0.159130434782609	-1.00874002330965	1.031813980626	0.328674287511364
5	2938434	3207769	HAP_1	0.135652173913043	-0.874982855247791	1.01167570837638	0.38747108420677
5	2938434	3207769	HAP_2	0.210434782608696	-0.447905744958406	0.749629825034003	0.550412557476947
5	2938434	3207769	HAP_3	0.169565217391304	-1.20735532522405	0.990998247535947	0.223612694739066
5	3011458	3239668	HAP_1	0.210434782608696	-0.447905744958406	0.749629825034003	0.550412557476947
5	3011458	3239668	HAP_2	0.180869565217391	-1.29914250322746	0.922213063930779	0.159470175489473
5	3011458	3239668	HAP_3	0.146086956521739	0.686258066692702	0.942789893429903	0.466977107241906
5	3082749	3281128	HAP_1	0.0521739130434783	-0.550017821463454	2.0444788319056	0.78800846177623
5	3082749	3281128	HAP_2	0.182608695652174	-1.29914250322746	0.922213063930779	0.159470175489473
5	3082749	3281128	HAP_3	0.386086956521739	-0.243685239016102	0.435168308832975	0.575716693379803
5	3193533	3349859	HAP_1	0.38695652173913	-0.608508999750855	0.43551731562177	0.162901911587683
5	3193533	3349859	HAP_2	0.177391304347826	-1.23531369531879	0.953059250237933	0.195453676925063
5	3222143	3450990	HAP_1	0.177391304347826	-1.23531369531879	0.953059250237933	0.195453676925063
5	3222143	3450990	HAP_2	0.362608695652174	-0.485112847858023	0.453479209198958	0.285187645170104
5	3268610	3516212	HAP_1	0.176521739130435	-1.23531369531879	0.953059250237933	0.195453676925063
5	3268610	3516212	HAP_2	0.119130434782609	1.63320387137425	1.76572441395109	0.355389759974886
5	3268610	3516212	HAP_3	0.216521739130435	-0.417029021910474	0.720651852116166	0.563034880401426
5	3268610	3516212	HAP_4	0.145217391304348	-1.0282135617698	1.00457107651255	0.306495368866978
5	3326636	3583825	HAP_1	0.216521739130435	-0.417029021910474	0.720651852116166	0.563034880401426
5	3326636	3583825	HAP_2	0.146086956521739	-1.0282135617698	1.00457107651255	0.306495368866978
5	3326636	3583825	HAP_3	0.177391304347826	-1.05853908251645	0.920912999202328	0.250861350832152
5	3401632	3659353	HAP_1	0.4	-0.714599229256523	0.428828884734855	0.0961915332498875
5	3401632	3659353	HAP_2	0.24	-0.779762130270822	0.768445532065984	0.310672815203681
5	3496160	3752978	HAP_1	0.146086956521739	-0.970836496870978	1.03859467380877	0.350313584337561
5	3496160	3752978	HAP_2	0.390434782608696	-0.613946358380187	0.43946713111798	0.162957548699765
5	3557866	3790308	HAP_1	0.389565217391304	-0.613946358380187	0.43946713111798	0.162957548699765
5	3557866	3790308	HAP_2	0.146086956521739	-0.970836496870978	1.03859467380877	0.350313584337561
5	3628118	3817354	HAP_1	0.148695652173913	-0.970836496870978	1.03859467380877	0.350313584337561
5	3628118	3817354	HAP_2	0.389565217391304	-0.599102785521789	0.439261828932261	0.173149637604188
5	3721013	3885445	HAP_1	0.146086956521739	-0.970836496870978	1.03859467380877	0.350313584337561
5	3721013	3885445	HAP_2	0.392173913043478	-0.535072433548236	0.435620500972502	0.219848703397789
5	3776948	3956733	HAP_1	0.184347826086957	0.0710742470994572	0.825873886495265	0.931449814109189
5	3776948	3956733	HAP_2	0.38695652173913	-0.503346341048812	0.442249337633867	0.255542566969903
5	3806252	4005234	HAP_1	0.387826086956522	-0.507482024658231	0.440081366196797	0.249336982532688
5	3806252	4005234	HAP_2	0.183478260869565	0.0710742470994572	0.825873886495265	0.931449814109189
5	3870390	4059460	HAP_1	0.388695652173913	-0.507482024658231	0.440081366196797	0.249336982532688
5	3870390	4059460	HAP_2	0.146086956521739	-0.970836496870978	1.03859467380877	0.350313584337561
5	3928228	4153453	HAP_1	0.188695652173913	0.0928958308164698	0.774818327710127	0.904610207473557
5	3928228	4153453	HAP_2	0.211304347826087	-0.27643982603678	0.749175004611656	0.712272417535665
5	3928228	4153453	HAP_3	0.175652173913043	-0.851766795437377	0.958687020595717	0.374666890144381
5	3997673	4178354	HAP_1	0.211304347826087	-0.27643982603678	0.749175004611656	0.712272417535665
5	3997673	4178354	HAP_2	0.174782608695652	-0.903780113958854	0.993204596888218	0.363231753674172
5	3997673	4178354	HAP_3	0.188695652173913	0.0928958308164698	0.774818327710127	0.904610207473557
5	4045909	4251896	HAP_1	0.211304347826087	-0.27643982603678	0.749175004611656	0.712272417535665
5	4045909	4251896	HAP_2	0.174782608695652	-0.903780113958854	0.993204596888218	0.363231753674172
5	4045909	4251896	HAP_3	0.0817391304347826	-0.0898374102583009	1.79140673430291	0.960021401820203
5	4045909	4251896	HAP_4	0.189565217391304	0.0928958308164698	0.774818327710127	0.904610207473557
5	4120819	4312724	HAP_1	0.0939130434782609	-0.71195411211393	1.46623966090508	0.627465122588269
5	4120819	4312724	HAP_2	0.189565217391304	0.0928958308164698	0.774818327710127	0.904610207473557
5	4120819	4312724	HAP_3	0.174782608695652	-0.903780113958854	0.993204596888218	0.363231753674172
5	4120819	4312724	HAP_4	0.27304347826087	-0.531724544257693	0.591611773900817	0.36915861970284
5	4171610	4346779	HAP_1	0.261739130434783	-0.462892478773592	0.591497844717855	0.434205294120288
5	4171610	4346779	HAP_2	0.190434782608696	0.0928958308164698	0.774818327710127	0.904610207473557
5	4171610	4346779	HAP_3	0.174782608695652	-0.903780113958854	0.993204596888218	0.363231753674172
5	4171610	4346779	HAP_4	0.0930434782608696	-0.536164897328204	1.60052186585137	0.737754761649777
5	4228976	4380137	HAP_1	0.282608695652174	-0.19116109258611	0.556771867242408	0.731472387261731
5	4228976	4380137	HAP_2	0.0817391304347826	-0.0898374102583009	1.79140673430291	0.960021401820203
5	4228976	4380137	HAP_3	0.173913043478261	-1.13484151126734	1.03339138894991	0.272599639251303
5	4228976	4380137	HAP_4	0.190434782608696	0.0928958308164698	0.774818327710127	0.904610207473557
5	4300795	4418357	HAP_1	0.293913043478261	-0.227310492572914	0.529633472748498	0.667953416492403
5	4300795	4418357	HAP_2	0.0817391304347826	-0.0898374102583009	1.79140673430291	0.960021401820203
5	4300795	4418357	HAP_3	0.173913043478261	-1.13484151126734	1.03339138894991	0.272599639251303
5	4300795	4418357	HAP_4	0.189565217391304	0.0928958308164698	0.774818327710127	0.904610207473557
5	4337236	4440801	HAP_1	0.0817391304347826	-0.0898374102583009	1.79140673430291	0.960021401820203
5	4337236	4440801	HAP_2	0.173913043478261	-1.13484151126734	1.03339138894991	0.272599639251303
5	4337236	4440801	HAP_3	0.224347826086957	-0.231829496804164	0.693586010552138	0.738317380219205
5	4337236	4440801	HAP_4	0.103478260869565	3.77998638544798	1.59900267151616	0.0184196766677857
5	4337236	4440801	HAP_5	0.228695652173913	0.380081544005698	0.669308394450994	0.570348630749047
5	4363657	4489726	HAP_1	0.173913043478261	-1.13484151126734	1.03339138894991	0.272599639251303
5	4363657	4489726	HAP_2	0.228695652173913	0.380081544005698	0.669308394450994	0.570348630749047
5	4363657	4489726	HAP_3	0.224347826086957	-0.231829496804164	0.693586010552138	0.738317380219205
5	4363657	4489726	HAP_4	0.102608695652174	3.77998638544798	1.59900267151616	0.0184196766677857
5	4363657	4489726	HAP_5	0.0817391304347826	-0.0898374102583009	1.79140673430291	0.960021401820203
5	4407565	4542587	HAP_1	0.224347826086957	-0.231829496804164	0.693586010552138	0.738317380219205
5	4407565	4542587	HAP_2	0.172173913043478	-1.13484151126734	1.03339138894991	0.272599639251303
5	4407565	4542587	HAP_3	0.0808695652173913	-0.0898374102583009	1.79140673430291	0.960021401820203
5	4407565	4542587	HAP_4	0.228695652173913	0.380081544005698	0.669308394450994	0.570348630749047
5	4433749	4607306	HAP_1	0.172173913043478	-1.13484151126734	1.03339138894991	0.272599639251303
5	4433749	4607306	HAP_2	0.204347826086957	0.0928958308164698	0.774818327710127	0.904610207473557
5	4433749	4607306	HAP_3	0.223478260869565	-0.308444957266878	0.706452894956068	0.66256132524246
5	4433749	4607306	HAP_4	0.0808695652173913	-0.0898374102583009	1.79140673430291	0.960021401820203
5	4478531	4645246	HAP_1	0.204347826086957	0.0928958308164698	0.774818327710127	0.904610207473557
5	4478531	4645246	HAP_2	0.223478260869565	-0.308444957266878	0.706452894956068	0.66256132524246
5	4478531	4645246	HAP_3	0.0808695652173913	-0.0898374102583009	1.79140673430291	0.960021401820203
5	4478531	4645246	HAP_4	0.170434782608696	-1.13484151126734	1.03339138894991	0.272599639251303
5	4514200	4687000	HAP_1	0.0808695652173913	-0.0898374102583009	1.79140673430291	0.960021401820203
5	4514200	4687000	HAP_2	0.223478260869565	-0.118458155576945	0.719703506284161	0.869323526273756
5	4514200	4687000	HAP_3	0.204347826086957	0.0928958308164698	0.774818327710127	0.904610207473557
5	4514200	4687000	HAP_4	0.170434782608696	-1.13484151126734	1.03339138894991	0.272599639251303
5	4582417	4735991	HAP_1	0.198260869565217	-0.197650709749585	0.803527513966726	0.805788474457232
5	4582417	4735991	HAP_2	0.170434782608696	-1.13484151126734	1.03339138894991	0.272599639251303
5	4582417	4735991	HAP_3	0.0817391304347826	-0.0898374102583009	1.79140673430291	0.960021401820203
5	4582417	4735991	HAP_4	0.202608695652174	-0.211702879367994	0.791957567451406	0.78932398440279
5	4626736	4798221	HAP_1	0.0817391304347826	-0.0898374102583009	1.79140673430291	0.960021401820203
5	4626736	4798221	HAP_2	0.201739130434783	-0.211702879367994	0.791957567451406	0.78932398440279
5	4626736	4798221	HAP_3	0.170434782608696	-1.13484151126734	1.03339138894991	0.272599639251303
5	4626736	4798221	HAP_4	0.198260869565217	-0.197650709749585	0.803527513966726	0.805788474457232
5	4668961	4834631	HAP_1	0.200869565217391	-0.197650709749585	0.803527513966726	0.805788474457232
5	4668961	4834631	HAP_2	0.227826086956522	-0.192429064184944	0.700305923155654	0.78358733999749
5	4668961	4834631	HAP_3	0.171304347826087	-1.13484151126734	1.03339138894991	0.272599639251303
5	4668961	4834631	HAP_4	0.0826086956521739	-0.0898374102583009	1.79140673430291	0.960021401820203
5	4713897	4884178	HAP_1	0.172173913043478	-1.22418141592427	0.993110682516391	0.218212928933754
5	4713897	4884178	HAP_2	0.227826086956522	-0.192429064184944	0.700305923155654	0.78358733999749
5	4713897	4884178	HAP_3	0.0826086956521739	-0.0898374102583009	1.79140673430291	0.960021401820203
5	4713897	4884178	HAP_4	0.200869565217391	-0.197650709749585	0.803527513966726	0.805788474457232
5	4789298	4945760	HAP_1	0.21304347826087	-0.0865714104103572	0.766084500555575	0.910066912215107
5	4789298	4945760	HAP_2	0.0930434782608696	-0.536164897328204	1.60052186585137	0.737754761649777
5	4789298	4945760	HAP_3	0.281739130434783	0.339785494183469	0.586631029512872	0.562676191491556
5	4789298	4945760	HAP_4	0.235652173913043	-0.132154260291373	0.688548038476757	0.847864959460848
5	4823116	5022576	HAP_1	0.212173913043478	-0.0865714104103572	0.766084500555575	0.910066912215107
5	4823116	5022576	HAP_2	0.0826086956521739	-0.0898374102583009	1.79140673430291	0.960021401820203
5	4823116	5022576	HAP_3	0.234782608695652	-0.200513669351462	0.697806102295856	0.773951264119592
5	4823116	5022576	HAP_4	0.246086956521739	0.271542208604869	0.65100990769674	0.676757831484789
5	4859671	5062484	HAP_1	0.200869565217391	-0.197650709749585	0.803527513966726	0.805788474457232
5	4859671	5062484	HAP_2	0.0826086956521739	-0.0898374102583009	1.79140673430291	0.960021401820203
5	4859671	5062484	HAP_3	0.228695652173913	-0.26505895167126	0.710244227600109	0.709144710698646
5	4859671	5062484	HAP_4	0.244347826086957	0.271542208604869	0.65100990769674	0.676757831484789
5	4931969	5121455	HAP_1	0.200869565217391	-0.197650709749585	0.803527513966726	0.805788474457232
5	4931969	5121455	HAP_2	0.0826086956521739	-0.0898374102583009	1.79140673430291	0.960021401820203
5	4931969	5121455	HAP_3	0.211304347826087	-0.132427811610319	0.770903824695154	0.863670334830074
5	4931969	5121455	HAP_4	0.178260869565217	-0.862133004300376	0.898914857639852	0.337929884956669
5	4997963	5154044	HAP_1	0.0826086956521739	-0.0898374102583009	1.79140673430291	0.960021401820203
5	4997963	5154044	HAP_2	0.200869565217391	-0.197650709749585	0.803527513966726	0.805788474457232
5	4997963	5154044	HAP_3	0.21304347826087	-0.132427811610319	0.770903824695154	0.863670334830074
5	4997963	5154044	HAP_4	0.178260869565217	-0.862133004300376	0.898914857639852	0.337929884956669
5	5045525	5189490	HAP_1	0.178260869565217	-0.862133004300376	0.898914857639852	0.337929884956669
5	5045525	5189490	HAP_2	0.2	-0.197650709749585	0.803527513966726	0.805788474457232
5	5045525	5189490	HAP_3	0.17304347826087	-1.11449757763213	0.957400426308173	0.244882617933615
5	5045525	5189490	HAP_4	0.0826086956521739	-0.0898374102583009	1.79140673430291	0.960021401820203
5	5101492	5223844	HAP_1	0.171304347826087	-1.11449757763213	0.957400426308173	0.244882617933615
5	5101492	5223844	HAP_2	0.0826086956521739	-0.0898374102583009	1.79140673430291	0.960021401820203
5	5101492	5223844	HAP_3	0.20695652173913	-0.580399932664668	0.753758685963566	0.441618908623285
5	5101492	5223844	HAP_4	0.187826086956522	-0.805394756541169	0.852294527309226	0.345079079015593
5	5139815	5256216	HAP_1	0.0826086956521739	-0.0898374102583009	1.79140673430291	0.960021401820203
5	5139815	5256216	HAP_2	0.169565217391304	-1.11449757763213	0.957400426308173	0.244882617933615
5	5139815	5256216	HAP_3	0.206086956521739	-0.580399932664668	0.753758685963566	0.441618908623285
5	5139815	5256216	HAP_4	0.179130434782609	-0.862133004300376	0.898914857639852	0.337929884956669
5	5181901	5361321	HAP_1	0.167826086956522	-1.11449757763213	0.957400426308173	0.244882617933615
5	5181901	5361321	HAP_2	0.156521739130435	-0.494355836770615	0.920479018127441	0.591436193885165
5	5181901	5361321	HAP_3	0.0826086956521739	-0.0898374102583009	1.79140673430291	0.960021401820203
5	5181901	5361321	HAP_4	0.18	-0.862133004300376	0.898914857639852	0.337929884956669
5	5212810	5408328	HAP_1	0.16695652173913	-1.2310278248347	0.993803280552155	0.215972356025029
5	5212810	5408328	HAP_2	0.232173913043478	-0.164127997262289	0.667418876122656	0.805838181307221
5	5212810	5408328	HAP_3	0.15304347826087	-0.494355836770615	0.920479018127441	0.591436193885165
5	5212810	5408328	HAP_4	0.0817391304347826	-0.0898374102583009	1.79140673430291	0.960021401820203
5	5240757	5493169	HAP_1	0.16695652173913	-1.2310278248347	0.993803280552155	0.215972356025029
5	5240757	5493169	HAP_2	0.23304347826087	-0.164127997262289	0.667418876122656	0.805838181307221
5	5240757	5493169	HAP_3	0.15304347826087	-0.494355836770615	0.920479018127441	0.591436193885165
5	5240757	5493169	HAP_4	0.0817391304347826	-0.0898374102583009	1.79140673430291	0.960021401820203
5	5326859	5527344	HAP_1	0.325217391304348	0.11804703704219	0.501138626747837	0.813861750680805
5	5326859	5527344	HAP_2	0.155652173913043	-0.494355836770615	0.920479018127441	0.591436193885165
5	5326859	5527344	HAP_3	0.217391304347826	-0.437737472863326	0.737346831041028	0.55297463243126
5	5395291	5577369	HAP_1	0.15304347826087	-0.494355836770615	0.920479018127441	0.591436193885165
5	5395291	5577369	HAP_2	0.217391304347826	-0.437737472863326	0.737346831041028	0.55297463243126
5	5395291	5577369	HAP_3	0.315652173913043	0.23692240626009	0.524561909289065	0.651689869391267
5	5451300	5621182	HAP_1	0.35304347826087	0.243691110791913	0.474288259853447	0.607591117916984
5	5451300	5621182	HAP_2	0.15304347826087	-0.494355836770615	0.920479018127441	0.591436193885165
5	5451300	5621182	HAP_3	0.219130434782609	-0.427129521526412	0.723601705499594	0.555238448376515
5	5520419	5717003	HAP_1	0.169565217391304	-1.2310278248347	0.993803280552155	0.215972356025029
5	5520419	5717003	HAP_2	0.311304347826087	0.347284024689585	0.542766038688126	0.522536645621591
5	5520419	5717003	HAP_3	0.151304347826087	-0.494355836770615	0.920479018127441	0.591436193885165
5	5562764	5757045	HAP_1	0.311304347826087	0.347284024689585	0.542766038688126	0.522536645621591
5	5562764	5757045	HAP_2	0.169565217391304	-1.2310278248347	0.993803280552155	0.215972356025029
5	5562764	5757045	HAP_3	0.149565217391304	-0.494355836770615	0.920479018127441	0.591436193885165
5	5610746	5808084	HAP_1	0.169565217391304	-1.2310278248347	0.993803280552155	0.215972356025029
5	5610746	5808084	HAP_2	0.149565217391304	-0.494355836770615	0.920479018127441	0.591436193885165
5	5610746	5808084	HAP_3	0.311304347826087	0.347284024689585	0.542766038688126	0.522536645621591
5	5705428	5886658	HAP_1	0.158260869565217	-0.494355836770615	0.920479018127441	0.591436193885165
5	5705428	5886658	HAP_2	0.199130434782609	-1.7046011719218	0.824795800700848	0.0392203726505509
5	5705428	5886658	HAP_3	0.311304347826087	0.380013215017168	0.537358944473792	0.479743455204436
5	5747643	5936047	HAP_1	0.248695652173913	-1.32172998344109	0.710672382165861	0.063431811813546
5	5747643	5936047	HAP_2	0.31304347826087	0.26625462750301	0.532039336025624	0.616960063935435
5	5747643	5936047	HAP_3	0.161739130434783	-0.494355836770615	0.920479018127441	0.591436193885165
5	5778648	5997870	HAP_1	0.160869565217391	-0.494355836770615	0.920479018127441	0.591436193885165
5	5778648	5997870	HAP_2	0.248695652173913	-1.32172998344109	0.710672382165861	0.063431811813546
5	5778648	5997870	HAP_3	0.31304347826087	0.26625462750301	0.532039336025624	0.616960063935435
5	5864903	6056158	HAP_1	0.16	-0.494355836770615	0.920479018127441	0.591436193885165
5	5864903	6056158	HAP_2	0.248695652173913	-1.32172998344109	0.710672382165861	0.063431811813546
5	5864903	6056158	HAP_3	0.31304347826087	0.26625462750301	0.532039336025624	0.616960063935435
5	5922519	6108457	HAP_1	0.248695652173913	-1.32172998344109	0.710672382165861	0.063431811813546
5	5922519	6108457	HAP_2	0.155652173913043	-0.738896152326706	0.951691561405539	0.43783772241998
5	5922519	6108457	HAP_3	0.312173913043478	0.26625462750301	0.532039336025624	0.616960063935435
5	5969329	6158072	HAP_1	0.312173913043478	0.26625462750301	0.532039336025624	0.616960063935435
5	5969329	6158072	HAP_2	0.260869565217391	-1.15077661649113	0.656008311094326	0.0799394582825408
5	5969329	6158072	HAP_3	0.155652173913043	-0.738896152326706	0.951691561405539	0.43783772241998
5	6044305	6209013	HAP_1	0.282608695652174	-1.02201178563931	0.588861536407388	0.083187607669156
5	6044305	6209013	HAP_2	0.155652173913043	-0.738896152326706	0.951691561405539	0.43783772241998
5	6044305	6209013	HAP_3	0.312173913043478	0.26625462750301	0.532039336025624	0.616960063935435
5	6092827	6264196	HAP_1	0.26	-1.15077661649113	0.656008311094326	0.0799394582825408
5	6092827	6264196	HAP_2	0.291304347826087	0.71032472210017	0.58315728837101	0.223709588179122
5	6092827	6264196	HAP_3	0.0878260869565217	-0.3896368229368	1.7748110059643	0.826311412734304
5	6092827	6264196	HAP_4	0.154782608695652	-0.738896152326706	0.951691561405539	0.43783772241998
5	6140892	6297702	HAP_1	0.088695652173913	-0.3896368229368	1.7748110059643	0.826311412734304
5	6140892	6297702	HAP_2	0.154782608695652	-0.738896152326706	0.951691561405539	0.43783772241998
5	6140892	6297702	HAP_3	0.264347826086957	-1.20915858989817	0.647367813591374	0.0623091011312322
5	6140892	6297702	HAP_4	0.292173913043478	0.71032472210017	0.58315728837101	0.223709588179122
5	6195820	6328462	HAP_1	0.088695652173913	-0.3896368229368	1.7748110059643	0.826311412734304
5	6195820	6328462	HAP_2	0.154782608695652	-0.738896152326706	0.951691561405539	0.43783772241998
5	6195820	6328462	HAP_3	0.264347826086957	-1.20915858989817	0.647367813591374	0.0623091011312322
5	6195820	6328462	HAP_4	0.292173913043478	0.71032472210017	0.58315728837101	0.223709588179122
5	6249861	6372509	HAP_1	0.168695652173913	0.672707437346082	0.8911860095734	0.45065809782399
5	6249861	6372509	HAP_2	0.088695652173913	-0.3896368229368	1.7748110059643	0.826311412734304
5	6249861	6372509	HAP_3	0.56	0.176674200375042	0.332880010676666	0.595805578631723
5	6285851	6414855	HAP_1	0.091304347826087	-0.3896368229368	1.7748110059643	0.826311412734304
5	6285851	6414855	HAP_2	0.0634782608695652	-1.70208899370953	2.03715438551704	0.403778462900392
5	6285851	6414855	HAP_3	0.812173913043478	0.144254659856015	0.330347606901778	0.66251451969978
5	6316568	6466148	HAP_1	0.0704347826086957	-0.3896368229368	1.7748110059643	0.826311412734304
5	6316568	6466148	HAP_2	0.170434782608696	0.672707437346082	0.8911860095734	0.45065809782399
5	6316568	6466148	HAP_3	0.249565217391304	-1.35991969874418	0.711523692556015	0.0564772138721996
5	6316568	6466148	HAP_4	0.294782608695652	0.691703194327283	0.583185997924293	0.236093293677603
5	6348634	6512117	HAP_1	0.170434782608696	0.672707437346082	0.8911860095734	0.45065809782399
5	6348634	6512117	HAP_2	0.24695652173913	-1.49483149182011	0.712753127611315	0.0364163875383452
5	6348634	6512117	HAP_3	0.295652173913043	0.646113332796922	0.577350399704016	0.263575187712587
5	6348634	6512117	HAP_4	0.068695652173913	-0.3896368229368	1.7748110059643	0.826311412734304
5	6397558	6595972	HAP_1	0.068695652173913	-0.3896368229368	1.7748110059643	0.826311412734304
5	6397558	6595972	HAP_2	0.172173913043478	0.672707437346082	0.8911860095734	0.45065809782399
5	6397558	6595972	HAP_3	0.263478260869565	-1.4509421133399	0.679232371013434	0.033098598710391
5	6397558	6595972	HAP_4	0.295652173913043	0.646113332796922	0.577350399704016	0.263575187712587
5	6455004	6647967	HAP_1	0.173913043478261	0.672707437346082	0.8911860095734	0.45065809782399
5	6455004	6647967	HAP_2	0.0704347826086957	-0.202154157575179	1.58455856453039	0.898528904380264
5	6455004	6647967	HAP_3	0.296521739130435	0.646113332796922	0.577350399704016	0.263575187712587
5	6455004	6647967	HAP_4	0.215652173913043	-1.8319317909599	0.824928021701008	0.0267680515142293
5	6491095	6689529	HAP_1	0.19304347826087	-1.87485019023854	0.896593888533634	0.0369693131942035
5	6491095	6689529	HAP_2	0.296521739130435	0.646113332796922	0.577350399704016	0.263575187712587
5	6491095	6689529	HAP_3	0.173913043478261	0.672707437346082	0.8911860095734	0.45065809782399
5	6491095	6689529	HAP_4	0.071304347826087	-0.202154157575179	1.58455856453039	0.898528904380264
5	6562494	6717520	HAP_1	0.264347826086957	-1.04611735751384	0.611632385032401	0.0877494703595855
5	6562494	6717520	HAP_2	0.296521739130435	0.646113332796922	0.577350399704016	0.263575187712587
5	6562494	6717520	HAP_3	0.173913043478261	0.672707437346082	0.8911860095734	0.45065809782399
5	6626505	6764582	HAP_1	0.298260869565217	0.646113332796922	0.577350399704016	0.263575187712587
5	6626505	6764582	HAP_2	0.19304347826087	0.372877846519712	0.840543551847861	0.65749159169685
5	6626505	6764582	HAP_3	0.265217391304348	-0.98077083139849	0.604526275388572	0.105282991650322
5	6683476	6804958	HAP_1	0.221739130434783	0.207457511180812	0.692406309625193	0.764579200223252
5	6683476	6804958	HAP_2	0.305217391304348	0.524223264786458	0.563857120257646	0.352920723519774
5	6683476	6804958	HAP_3	0.273913043478261	-0.859413803682165	0.59339425280135	0.148090399607337
5	6707195	6849874	HAP_1	0.191304347826087	0.420221363121247	0.864478267067195	0.627086994254146
5	6707195	6849874	HAP_2	0.305217391304348	0.524223264786458	0.563857120257646	0.352920723519774
5	6707195	6849874	HAP_3	0.248695652173913	-1.01693586200509	0.639735881565707	0.112483227746898
5	6746441	6882241	HAP_1	0.305217391304348	0.524223264786458	0.563857120257646	0.352920723519774
5	6746441	6882241	HAP_2	0.191304347826087	0.420221363121247	0.864478267067195	0.627086994254146
5	6746441	6882241	HAP_3	0.248695652173913	-1.01693586200509	0.639735881565707	0.112483227746898
5	6791323	6923652	HAP_1	0.249565217391304	-1.01693586200509	0.639735881565707	0.112483227746898
5	6791323	6923652	HAP_2	0.192173913043478	0.420221363121247	0.864478267067195	0.627086994254146
5	6791323	6923652	HAP_3	0.296521739130435	0.595364833499505	0.582907716754181	0.30751832001727
5	6836495	6967286	HAP_1	0.175652173913043	-1.08570049605375	0.928520835018985	0.242786672917036
5	6836495	6967286	HAP_2	0.0765217391304348	0.169399523401103	1.44611422540803	0.906790029219366
5	6836495	6967286	HAP_3	0.192173913043478	0.420221363121247	0.864478267067195	0.627086994254146
5	6836495	6967286	HAP_4	0.301739130434783	0.553429712014669	0.569891487776059	0.33190917812869
5	6869291	6992925	HAP_1	0.173913043478261	-1.28651264404109	0.960904382222575	0.181158835313176
5	6869291	6992925	HAP_2	0.0765217391304348	0.169399523401103	1.44611422540803	0.906790029219366
5	6869291	6992925	HAP_3	0.301739130434783	0.553429712014669	0.569891487776059	0.33190917812869
5	6869291	6992925	HAP_4	0.192173913043478	0.420221363121247	0.864478267067195	0.627086994254146
5	6911223	7035563	HAP_1	0.301739130434783	0.553429712014669	0.569891487776059	0.33190917812869
5	6911223	7035563	HAP_2	0.192173913043478	0.420221363121247	0.864478267067195	0.627086994254146
5	6911223	7035563	HAP_3	0.174782608695652	-1.28651264404109	0.960904382222575	0.181158835313176
5	6911223	7035563	HAP_4	0.0721739130434783	-0.202154157575179	1.58455856453039	0.898528904380264
5	6936142	7073634	HAP_1	0.173913043478261	-1.28651264404109	0.960904382222575	0.181158835313176
5	6936142	7073634	HAP_2	0.302608695652174	0.553429712014669	0.569891487776059	0.33190917812869
5	6936142	7073634	HAP_3	0.071304347826087	-0.202154157575179	1.58455856453039	0.898528904380264
5	6936142	7073634	HAP_4	0.19304347826087	0.420221363121247	0.864478267067195	0.627086994254146
5	6984479	7105393	HAP_1	0.19304347826087	0.420221363121247	0.864478267067195	0.627086994254146
5	6984479	7105393	HAP_2	0.302608695652174	0.553429712014669	0.569891487776059	0.33190917812869
5	6984479	7105393	HAP_3	0.174782608695652	-1.28651264404109	0.960904382222575	0.181158835313176
5	6984479	7105393	HAP_4	0.071304347826087	-0.202154157575179	1.58455856453039	0.898528904380264
5	7019425	7154748	HAP_1	0.301739130434783	0.553429712014669	0.569891487776059	0.33190917812869
5	7019425	7154748	HAP_2	0.19304347826087	0.420221363121247	0.864478267067195	0.627086994254146
5	7019425	7154748	HAP_3	0.174782608695652	-1.28651264404109	0.960904382222575	0.181158835313176
5	7019425	7154748	HAP_4	0.071304347826087	-0.202154157575179	1.58455856453039	0.898528904380264
5	7058716	7189381	HAP_1	0.301739130434783	0.553429712014669	0.569891487776059	0.33190917812869
5	7058716	7189381	HAP_2	0.174782608695652	-1.28651264404109	0.960904382222575	0.181158835313176
5	7058716	7189381	HAP_3	0.0739130434782609	-0.202154157575179	1.58455856453039	0.898528904380264
5	7058716	7189381	HAP_4	0.242608695652174	0.461111459807793	0.720001558441836	0.522153330842462
5	7090457	7263026	HAP_1	0.301739130434783	0.553429712014669	0.569891487776059	0.33190917812869
5	7090457	7263026	HAP_2	0.0730434782608696	-0.202154157575179	1.58455856453039	0.898528904380264
5	7090457	7263026	HAP_3	0.243478260869565	0.461111459807793	0.720001558441836	0.522153330842462
5	7090457	7263026	HAP_4	0.173913043478261	-1.49434742385892	0.996251517097932	0.134183706038919
5	7144561	7289399	HAP_1	0.173913043478261	-1.49434742385892	0.996251517097932	0.134183706038919
5	7144561	7289399	HAP_2	0.243478260869565	0.461111459807793	0.720001558441836	0.522153330842462
5	7144561	7289399	HAP_3	0.0730434782608696	-0.202154157575179	1.58455856453039	0.898528904380264
5	7144561	7289399	HAP_4	0.301739130434783	0.553429712014669	0.569891487776059	0.33190917812869
5	7182777	7348139	HAP_1	0.0956521739130435	1.01768663998904	2.03062054372673	0.616447536627468
5	7182777	7348139	HAP_2	0.0791304347826087	-2.98925806948128	1.76923739253975	0.0916640307643493
5	7182777	7348139	HAP_3	0.0730434782608696	-0.202154157575179	1.58455856453039	0.898528904380264
5	7182777	7348139	HAP_4	0.301739130434783	0.553429712014669	0.569891487776059	0.33190917812869
5	7182777	7348139	HAP_5	0.193913043478261	0.420221363121247	0.864478267067195	0.627086994254146
5	7242489	7484887	HAP_1	0.305217391304348	0.431094779019365	0.55847640018563	0.440490854703827
5	7242489	7484887	HAP_2	0.0739130434782609	-0.202154157575179	1.58455856453039	0.898528904380264
5	7242489	7484887	HAP_3	0.0956521739130435	1.01768663998904	2.03062054372673	0.616447536627468
5	7242489	7484887	HAP_4	0.08	-0.555689816228196	2.03384822139548	0.784783796557204
5	7242489	7484887	HAP_5	0.0965217391304348	4.76582310046406	1.573445953058	0.00256712405122393
5	7242489	7484887	HAP_6	0.08	-3.40612239086982	1.59236918744231	0.0328636786481456
5	7278475	7633976	HAP_1	0.304347826086957	0.431094779019365	0.55847640018563	0.440490854703827
5	7278475	7633976	HAP_2	0.0739130434782609	-0.202154157575179	1.58455856453039	0.898528904380264
5	7278475	7633976	HAP_3	0.0956521739130435	1.01768663998904	2.03062054372673	0.616447536627468
5	7278475	7633976	HAP_4	0.0965217391304348	4.76582310046406	1.573445953058	0.00256712405122393
5	7278475	7633976	HAP_5	0.08	-3.40612239086982	1.59236918744231	0.0328636786481456
5	7321648	7711343	HAP_1	0.0965217391304348	4.76582310046406	1.573445953058	0.00256712405122393
5	7321648	7711343	HAP_2	0.0730434782608696	-0.202154157575179	1.58455856453039	0.898528904380264
5	7321648	7711343	HAP_3	0.385217391304348	0.151549239334892	0.42601138765179	0.722168864517551
5	7432182	7770893	HAP_1	0.503478260869565	0.771855389159707	0.361065998312203	0.0329708557970449
5	7432182	7770893	HAP_2	0.0730434782608696	-0.202154157575179	1.58455856453039	0.898528904380264
5	7610412	7833265	HAP_1	0.0730434782608696	-0.202154157575179	1.58455856453039	0.898528904380264
5	7610412	7833265	HAP_2	0.548695652173913	0.629598396705801	0.343225062160909	0.0671290330027602
5	7684581	7906237	HAP_1	0.0721739130434783	-0.202154157575179	1.58455856453039	0.898528904380264
5	7684581	7906237	HAP_2	0.552173913043478	0.714240473451163	0.343499468720634	0.0380420823531341
5	7756211	7973017	HAP_1	0.553913043478261	0.68590751863153	0.342887214055277	0.0459389875209457
5	7756211	7973017	HAP_2	0.0721739130434783	-0.202154157575179	1.58455856453039	0.898528904380264
5	7814160	8049756	HAP_1	0.558260869565217	0.669756181975726	0.340275713719132	0.049527517135968
5	7814160	8049756	HAP_2	0.0721739130434783	-0.202154157575179	1.58455856453039	0.898528904380264
5	7885365	8085711	HAP_1	0.558260869565217	0.64056287129971	0.339398330262006	0.0596285337694133
5	7885365	8085711	HAP_2	0.0721739130434783	-0.202154157575179	1.58455856453039	0.898528904380264
5	7962226	8124024	HAP_1	0.586086956521739	0.65978040233459	0.330585790503127	0.0464387456395533
5	7962226	8124024	HAP_2	0.0721739130434783	-0.202154157575179	1.58455856453039	0.898528904380264
5	8008370	8259201	HAP_1	0.071304347826087	-0.202154157575179	1.58455856453039	0.898528904380264
5	8008370	8259201	HAP_2	0.541739130434783	0.664107423962872	0.343240927359191	0.0535145669357867
5	8068955	8319820	HAP_1	0.537391304347826	0.641490721239513	0.348325740823293	0.0660545392119591
5	8068955	8319820	HAP_2	0.071304347826087	-0.202154157575179	1.58455856453039	0.898528904380264
5	8107766	8460804	HAP_1	0.526086956521739	0.62681938706897	0.351672950150639	0.0752249256564698
5	8107766	8460804	HAP_2	0.114782608695652	-0.202154157575179	1.58455856453039	0.898528904380264
5	8228494	8573254	HAP_1	0.525217391304348	0.66226048567881	0.352109058806232	0.0605106055959298
5	8228494	8573254	HAP_2	0.071304347826087	-0.202154157575179	1.58455856453039	0.898528904380264
5	8295061	8623177	HAP_1	0.0747826086956522	-0.202154157575179	1.58455856453039	0.898528904380264
5	8295061	8623177	HAP_2	0.525217391304348	0.66226048567881	0.352109058806232	0.0605106055959298
5	8422927	8684243	HAP_1	0.0756521739130435	-0.202154157575179	1.58455856453039	0.898528904380264
5	8422927	8684243	HAP_2	0.528695652173913	0.694723080483015	0.351522435755085	0.0486063491975393
5	8557986	8717936	HAP_1	0.0756521739130435	-0.202154157575179	1.58455856453039	0.898528904380264
5	8557986	8717936	HAP_2	0.529565217391304	0.645485463790696	0.350974294734163	0.0664242199606158
5	8602424	8792209	HAP_1	0.126086956521739	-0.509716872097668	1.19145085017623	0.668951943235756
5	8602424	8792209	HAP_2	0.0756521739130435	-0.202154157575179	1.58455856453039	0.898528904380264
5	8602424	8792209	HAP_3	0.530434782608696	0.614483423017889	0.350987468253178	0.080538460516353
5	8667320	8835298	HAP_1	0.53304347826087	0.635902891614217	0.350197817297287	0.0699277885396639
5	8667320	8835298	HAP_2	0.12695652173913	-0.509716872097668	1.19145085017623	0.668951943235756
5	8667320	8835298	HAP_3	0.0756521739130435	-0.202154157575179	1.58455856453039	0.898528904380264
5	8711052	8885087	HAP_1	0.127826086956522	-0.59896847871726	1.12854838817055	0.595806962240621
5	8711052	8885087	HAP_2	0.0756521739130435	-0.202154157575179	1.58455856453039	0.898528904380264
5	8711052	8885087	HAP_3	0.533913043478261	0.635902891614217	0.350197817297287	0.0699277885396639
5	8777247	8965867	HAP_1	0.127826086956522	-0.59896847871726	1.12854838817055	0.595806962240621
5	8777247	8965867	HAP_2	0.0756521739130435	-0.202154157575179	1.58455856453039	0.898528904380264
5	8777247	8965867	HAP_3	0.53304347826087	0.64028719113015	0.34974025534304	0.0676671097446006
5	8825659	9013349	HAP_1	0.531304347826087	0.664969135707061	0.34981608752807	0.0578250187806831
5	8825659	9013349	HAP_2	0.0756521739130435	-0.202154157575179	1.58455856453039	0.898528904380264
5	8867424	9094462	HAP_1	0.0756521739130435	-0.202154157575179	1.58455856453039	0.898528904380264
5	8867424	9094462	HAP_2	0.528695652173913	0.683449049021127	0.351668218268749	0.052460855315961
5	8931610	9140608	HAP_1	0.0756521739130435	-0.202154157575179	1.58455856453039	0.898528904380264
5	8931610	9140608	HAP_2	0.528695652173913	0.683449049021127	0.351668218268749	0.052460855315961
5	8982813	9224115	HAP_1	0.140869565217391	-0.113898311766824	1.0320355865898	0.91216107225912
5	8982813	9224115	HAP_2	0.532173913043478	0.675143838585946	0.351192869778047	0.0550567680609957
5	9081791	9302435	HAP_1	0.140869565217391	-0.113898311766824	1.0320355865898	0.91216107225912
5	9081791	9302435	HAP_2	0.534782608695652	0.64671206136989	0.351597867953632	0.0663908106807095
5	9126857	9382173	HAP_1	0.140869565217391	-0.113898311766824	1.0320355865898	0.91216107225912
5	9126857	9382173	HAP_2	0.547826086956522	0.732430632523163	0.347920303503653	0.0357199120845967
5	9195821	9434306	HAP_1	0.154782608695652	0.201178969608375	0.993826303166364	0.839654849783196
5	9195821	9434306	HAP_2	0.557391304347826	0.728933383931571	0.343570770128459	0.0343049711297443
5	9272072	9504131	HAP_1	0.541739130434783	0.627501982933251	0.345278785934972	0.0696916814740828
5	9272072	9504131	HAP_2	0.19304347826087	0.540916177573742	0.761125932051797	0.477578023071135
5	9348185	9597360	HAP_1	0.541739130434783	0.627501982933251	0.345278785934972	0.0696916814740828
5	9348185	9597360	HAP_2	0.19304347826087	0.540916177573742	0.761125932051797	0.477578023071135
5	9348185	9597360	HAP_3	0.114782608695652	2.84912767041193	1.45531885145374	0.050755636267509
5	9422050	9705723	HAP_1	0.140869565217391	-0.113898311766824	1.0320355865898	0.91216107225912
5	9422050	9705723	HAP_2	0.61304347826087	0.613413355595809	0.31673486483482	0.0532856590127177
5	9422050	9705723	HAP_3	0.114782608695652	2.84912767041193	1.45531885145374	0.050755636267509
5	9471219	9744468	HAP_1	0.111304347826087	3.78505600876343	1.57628332908438	0.0166628329928311
5	9471219	9744468	HAP_2	0.140869565217391	-0.113898311766824	1.0320355865898	0.91216107225912
5	9471219	9744468	HAP_3	0.547826086956522	0.622373705141549	0.344655782974032	0.0714871035296788
5	9565285	9803049	HAP_1	0.143478260869565	-0.060097786958074	0.992796257928421	0.951751970874893
5	9565285	9803049	HAP_2	0.636521739130435	0.572101451352481	0.329929642527462	0.0834646009083194
5	9678847	9917938	HAP_1	0.549565217391304	0.621420911655826	0.342057994583771	0.0697937394366322
5	9678847	9917938	HAP_2	0.141739130434783	0.236830725789067	1.03345079869043	0.818824065898512
5	9726936	10007302	HAP_1	0.536521739130435	0.558367367332058	0.349943220730073	0.11114157401841
5	9726936	10007302	HAP_2	0.14	0.204288160988505	1.078057569286	0.849772097862046
5	9788924	10060681	HAP_1	0.536521739130435	0.558367367332058	0.349943220730073	0.11114157401841
5	9788924	10060681	HAP_2	0.129565217391304	0.204288160988505	1.078057569286	0.849772097862046
5	9883513	10126605	HAP_1	0.536521739130435	0.558367367332058	0.349943220730073	0.11114157401841
5	9883513	10126605	HAP_2	0.129565217391304	0.204288160988505	1.078057569286	0.849772097862046
5	9883513	10126605	HAP_3	0.0808695652173913	-1.3806043013363	1.59553717085839	0.387248177639732
5	9988075	10216497	HAP_1	0.128695652173913	0.204288160988505	1.078057569286	0.849772097862046
5	9988075	10216497	HAP_2	0.53304347826087	0.417223536335272	0.349813272946481	0.233488803970308
5	10042577	10311613	HAP_1	0.534782608695652	0.377062287086581	0.348914516087689	0.280306385957825
5	10042577	10311613	HAP_2	0.119130434782609	0.651456493615674	1.18651028613446	0.583187462704413
5	10097148	10376138	HAP_1	0.528695652173913	0.409408036785284	0.35166950774017	0.244843400485384
5	10097148	10376138	HAP_2	0.107826086956522	1.363273224698	1.25594784172588	0.278186141384935
5	10167937	10426457	HAP_1	0.107826086956522	1.363273224698	1.25594784172588	0.278186141384935
5	10167937	10426457	HAP_2	0.528695652173913	0.409408036785284	0.35166950774017	0.244843400485384
5	10280751	10483003	HAP_1	0.136521739130435	0.280033676244304	1.35558389983111	0.836414339320574
5	10280751	10483003	HAP_2	0.536521739130435	0.509257178038877	0.349397288373199	0.145528555194654
5	10280751	10483003	HAP_3	0.108695652173913	1.363273224698	1.25594784172588	0.278186141384935
5	10350644	10574828	HAP_1	0.107826086956522	1.363273224698	1.25594784172588	0.278186141384935
5	10350644	10574828	HAP_2	0.135652173913043	0.280033676244304	1.35558389983111	0.836414339320574
5	10350644	10574828	HAP_3	0.54695652173913	0.452706553478347	0.348160019210683	0.19403697322253
5	10417113	10608094	HAP_1	0.107826086956522	1.363273224698	1.25594784172588	0.278186141384935
5	10417113	10608094	HAP_2	0.546086956521739	0.473588917414745	0.349618607305672	0.17609340254931
5	10417113	10608094	HAP_3	0.135652173913043	0.280033676244304	1.35558389983111	0.836414339320574
5	10452564	10636728	HAP_1	0.135652173913043	0.280033676244304	1.35558389983111	0.836414339320574
5	10452564	10636728	HAP_2	0.545217391304348	0.473588917414745	0.349618607305672	0.17609340254931
5	10452564	10636728	HAP_3	0.107826086956522	1.363273224698	1.25594784172588	0.278186141384935
5	10562984	10704940	HAP_1	0.135652173913043	0.280033676244304	1.35558389983111	0.836414339320574
5	10562984	10704940	HAP_2	0.546086956521739	0.44738008530966	0.348897148584461	0.200276872876128
5	10562984	10704940	HAP_3	0.110434782608696	1.363273224698	1.25594784172588	0.278186141384935
5	10598984	10728255	HAP_1	0.545217391304348	0.44738008530966	0.348897148584461	0.200276872876128
5	10598984	10728255	HAP_2	0.136521739130435	0.280033676244304	1.35558389983111	0.836414339320574
5	10598984	10728255	HAP_3	0.135652173913043	1.06512774436612	0.995594466860806	0.285150163488968
5	10630606	10748669	HAP_1	0.136521739130435	0.280033676244304	1.35558389983111	0.836414339320574
5	10630606	10748669	HAP_2	0.546086956521739	0.455462664312258	0.347143562186122	0.190045761179322
5	10630606	10748669	HAP_3	0.189565217391304	0.847848897463839	0.831858879112907	0.308536118839897
5	10679054	10781935	HAP_1	0.137391304347826	0.280033676244304	1.35558389983111	0.836414339320574
5	10679054	10781935	HAP_2	0.545217391304348	0.455462664312258	0.347143562186122	0.190045761179322
5	10679054	10781935	HAP_3	0.199130434782609	0.409918745884872	0.794624516371874	0.606151785860195
5	10718859	10808250	HAP_1	0.137391304347826	0.280033676244304	1.35558389983111	0.836414339320574
5	10718859	10808250	HAP_2	0.545217391304348	0.455462664312258	0.347143562186122	0.190045761179322
5	10718859	10808250	HAP_3	0.18695652173913	0.847848897463839	0.831858879112907	0.308536118839897
5	10738099	10868048	HAP_1	0.136521739130435	0.280033676244304	1.35558389983111	0.836414339320574
5	10738099	10868048	HAP_2	0.107826086956522	1.0942128268096	1.18778992612622	0.357332173011972
5	10738099	10868048	HAP_3	0.545217391304348	0.455462664312258	0.347143562186122	0.190045761179322
5	10773874	10930026	HAP_1	0.136521739130435	0.280033676244304	1.35558389983111	0.836414339320574
5	10773874	10930026	HAP_2	0.10695652173913	1.0942128268096	1.18778992612622	0.357332173011972
5	10773874	10930026	HAP_3	0.545217391304348	0.455462664312258	0.347143562186122	0.190045761179322
5	10797318	11006368	HAP_1	0.106086956521739	1.0942128268096	1.18778992612622	0.357332173011972
5	10797318	11006368	HAP_2	0.542608695652174	0.477945795451781	0.347877384836227	0.170023073145248
5	10844849	11030397	HAP_1	0.609565217391304	0.474407353484354	0.317828086389423	0.136088933049575
5	10844849	11030397	HAP_2	0.10695652173913	1.0942128268096	1.18778992612622	0.357332173011972
5	10917985	11052124	HAP_1	0.10695652173913	1.0942128268096	1.18778992612622	0.357332173011972
5	10917985	11052124	HAP_2	0.609565217391304	0.474407353484354	0.317828086389423	0.136088933049575
5	10994897	11091450	HAP_1	0.106086956521739	1.20507125047301	1.25750885859881	0.338323366386562
5	10994897	11091450	HAP_2	0.599130434782609	0.293860137398354	0.317725213483578	0.355421286709032
5	11019101	11131800	HAP_1	0.123478260869565	0.95873044914478	1.07649112976198	0.373521186117091
5	11019101	11131800	HAP_2	0.718260869565217	0.161429227400982	0.312526986968231	0.605688229262748
5	11042163	11178479	HAP_1	0.091304347826087	3.77622462160541	1.75770230938589	0.0321096854821078
5	11042163	11178479	HAP_2	0.672173913043478	0.228777345644722	0.310219156992011	0.461144317450856
5	11087597	11200526	HAP_1	0.091304347826087	3.77622462160541	1.75770230938589	0.0321096854821078
5	11087597	11200526	HAP_2	0.672173913043478	0.228777345644722	0.310219156992011	0.461144317450856
5	11127446	11217812	HAP_1	0.104347826086957	3.75517702355622	1.43779220568595	0.00924831888516605
5	11127446	11217812	HAP_2	0.682608695652174	0.300729014969036	0.315154667733752	0.340379120893009
5	11172052	11247701	HAP_1	0.111304347826087	3.75517702355622	1.43779220568595	0.00924831888516605
5	11172052	11247701	HAP_2	0.683478260869565	0.269851560335732	0.314762478206145	0.391634559268435
5	11197079	11278300	HAP_1	0.724347826086956	0.0452918574280085	0.309976061561657	0.883883749305662
5	11197079	11278300	HAP_2	0.114782608695652	2.80099021453677	1.33727836625851	0.0366586190213045
5	11209550	11331202	HAP_1	0.115652173913043	2.80099021453677	1.33727836625851	0.0366586190213045
5	11209550	11331202	HAP_2	0.0739130434782609	-1.88746991988743	1.81769005928179	0.299535390605913
5	11209550	11331202	HAP_3	0.737391304347826	0.105836378932608	0.310734541868143	0.733531539318838
5	11244093	11421698	HAP_1	0.735652173913043	0.105836378932608	0.310734541868143	0.733531539318838
5	11262909	11500156	HAP_1	0.735652173913043	0.105836378932608	0.310734541868143	0.733531539318838
5	11322653	11591398	HAP_1	0.735652173913043	0.105836378932608	0.310734541868143	0.733531539318838
5	11391608	11710361	HAP_1	0.741739130434783	0.212430259306114	0.310028720102356	0.493503122116602
5	11472833	11768751	HAP_1	0.154782608695652	-0.301296841584057	1.02607219424678	0.769140666280225
5	11472833	11768751	HAP_2	0.627826086956522	0.478937453572543	0.317234886650599	0.131675591879643
5	11569705	11864568	HAP_1	0.18	-1.1172523476397	0.867866473722004	0.198500448734644
5	11569705	11864568	HAP_2	0.629565217391304	0.450691506233754	0.316048260406084	0.154417451792876
5	11636745	11950500	HAP_1	0.180869565217391	-1.17307205644377	0.846260068232571	0.16624047381539
5	11636745	11950500	HAP_2	0.62695652173913	0.405897067828837	0.315904498036269	0.19936607249565
5	11739964	12018827	HAP_1	0.82	0.214448318305363	0.330539690425041	0.516744080847773
5	11827069	12089811	HAP_1	0.838260869565217	0.0623429937285509	0.345180059079465	0.856738762635573
5	11920205	12161859	HAP_1	0.670434782608696	0.515956376412154	0.31331885193891	0.100169407767617
5	11920205	12161859	HAP_2	0.172173913043478	0.562635806656771	1.02777536751854	0.584300181681266
5	12000187	12189705	HAP_1	0.670434782608696	0.515956376412154	0.31331885193891	0.100169407767617
5	12000187	12189705	HAP_2	0.172173913043478	0.562635806656771	1.02777536751854	0.584300181681266
5	12055142	12237421	HAP_1	0.66695652173913	0.434687919280014	0.31390929152478	0.166676432517979
5	12055142	12237421	HAP_2	0.17304347826087	0.562635806656771	1.02777536751854	0.584300181681266
5	12144060	12294045	HAP_1	0.172173913043478	0.562635806656771	1.02777536751854	0.584300181681266
5	12144060	12294045	HAP_2	0.676521739130435	0.400337566579126	0.311448125254301	0.199179568014133
5	12179556	12339972	HAP_1	0.172173913043478	0.562635806656771	1.02777536751854	0.584300181681266
5	12179556	12339972	HAP_2	0.674782608695652	0.422764067120037	0.311871708584095	0.175780379220246
5	12222443	12371641	HAP_1	0.675652173913043	0.422764067120037	0.311871708584095	0.175780379220246
5	12222443	12371641	HAP_2	0.178260869565217	0.562635806656771	1.02777536751854	0.584300181681266
5	12276396	12405213	HAP_1	0.678260869565217	0.368670609512229	0.3118885260385	0.237682224063494
5	12276396	12405213	HAP_2	0.150434782608696	0.986782129253244	1.13002039263255	0.382903729261867
5	12327780	12430306	HAP_1	0.678260869565217	0.368670609512229	0.3118885260385	0.237682224063494
5	12327780	12430306	HAP_2	0.071304347826087	5.190861007241	2.02087432356308	0.01046745153977
5	12327780	12430306	HAP_3	0.150434782608696	0.986782129253244	1.13002039263255	0.382903729261867
5	12366197	12484864	HAP_1	0.82695652173913	-0.0559530266105575	0.330941983881033	0.86580083473929
5	12397321	12532335	HAP_1	0.675652173913043	0.365771243928568	0.312312064189326	0.242025835469723
5	12397321	12532335	HAP_2	0.147826086956522	0.986782129253244	1.13002039263255	0.382903729261867
5	12417302	12554731	HAP_1	0.675652173913043	0.365771243928568	0.312312064189326	0.242025835469723
5	12417302	12554731	HAP_2	0.147826086956522	0.986782129253244	1.13002039263255	0.382903729261867
5	12473390	12585373	HAP_1	0.675652173913043	0.365771243928568	0.312312064189326	0.242025835469723
5	12473390	12585373	HAP_2	0.148695652173913	0.986782129253244	1.13002039263255	0.382903729261867
5	12473390	12585373	HAP_3	0.103478260869565	0.455295633642874	1.64266427738888	0.7817522505785
5	12523245	12608848	HAP_1	0.675652173913043	0.365771243928568	0.312312064189326	0.242025835469723
5	12523245	12608848	HAP_2	0.105217391304348	0.455295633642874	1.64266427738888	0.7817522505785
5	12523245	12608848	HAP_3	0.148695652173913	0.986782129253244	1.13002039263255	0.382903729261867
5	12550551	12641614	HAP_1	0.173913043478261	0.68975810790759	0.960889871967152	0.473158765396378
5	12550551	12641614	HAP_2	0.676521739130435	0.386644602365308	0.312081517651009	0.215891630138271
5	12576183	12704211	HAP_1	0.13304347826087	-0.0269474791135178	1.25782218228725	0.982915098308873
5	12576183	12704211	HAP_2	0.676521739130435	0.386644602365308	0.312081517651009	0.215891630138271
5	12604125	12806862	HAP_1	0.13304347826087	-0.0269474791135178	1.25782218228725	0.982915098308873
5	12604125	12806862	HAP_2	0.672173913043478	0.420876327320965	0.31181667745228	0.177637779448984
5	12632272	12889290	HAP_1	0.661739130434783	0.3851887606467	0.313519967408	0.2197382761852
5	12632272	12889290	HAP_2	0.113913043478261	0.325503036538756	1.58405747778568	0.837266151989326
5	12669011	12952159	HAP_1	0.654782608695652	0.380300521960707	0.313787919463204	0.226034400913272
5	12669011	12952159	HAP_2	0.115652173913043	0.325503036538756	1.58405747778568	0.837266151989326
5	12782589	13021498	HAP_1	0.655652173913043	0.344929140854146	0.313066256233516	0.271030339108406
5	12782589	13021498	HAP_2	0.117391304347826	0.325503036538756	1.58405747778568	0.837266151989326
5	12854823	13054620	HAP_1	0.117391304347826	0.325503036538756	1.58405747778568	0.837266151989326
5	12854823	13054620	HAP_2	0.676521739130435	0.479229354292332	0.307839282376268	0.120092353469434
5	12941517	13085153	HAP_1	0.677391304347826	0.476586957550674	0.307644509856474	0.121908999148037
5	12941517	13085153	HAP_2	0.155652173913043	1.2908895871498	1.13248010321058	0.254822542350734
5	12998609	13167346	HAP_1	0.145217391304348	2.06353224708588	1.26130518049287	0.102393321638457
5	12998609	13167346	HAP_2	0.677391304347826	0.476586957550674	0.307644509856474	0.121908999148037
5	13048719	13229046	HAP_1	0.646086956521739	0.422357183013185	0.309598689685046	0.173047985557976
5	13048719	13229046	HAP_2	0.145217391304348	2.06353224708588	1.26130518049287	0.102393321638457
5	13077265	13273267	HAP_1	0.144347826086957	2.06353224708588	1.26130518049287	0.102393321638457
5	13077265	13273267	HAP_2	0.646086956521739	0.422357183013185	0.309598689685046	0.173047985557976
5	13128256	13306614	HAP_1	0.649565217391304	0.412765307979523	0.308543442427467	0.181507066576322
5	13128256	13306614	HAP_2	0.142608695652174	2.06353224708588	1.26130518049287	0.102393321638457
5	13219764	13375050	HAP_1	0.220869565217391	0.603716242900819	0.816884384770719	0.460186791178598
5	13219764	13375050	HAP_2	0.649565217391304	0.412765307979523	0.308543442427467	0.181507066576322
5	13264907	13436190	HAP_1	0.649565217391304	0.321947927997048	0.309244591738641	0.298286720542644
5	13264907	13436190	HAP_2	0.183478260869565	0.428799395049895	1.13991067754503	0.706933002349313
5	13298402	13528707	HAP_1	0.648695652173913	0.336733479276636	0.309201681379504	0.276602327317139
5	13298402	13528707	HAP_2	0.135652173913043	0.843411742986966	1.58813472762331	0.595579633217517
5	13347635	13604991	HAP_1	0.645217391304348	0.345951423806487	0.310323860181212	0.265409338585188
5	13347635	13604991	HAP_2	0.144347826086957	-0.140526354804231	1.19249812021625	0.906234959635775
5	13421819	13736018	HAP_1	0.656521739130435	0.300736217631532	0.30720031617629	0.328021931113546
5	13421819	13736018	HAP_2	0.18	-0.168716955429036	0.928791570263509	0.855921242026023
5	13481373	13884086	HAP_1	0.144347826086957	0.696275855236587	1.25301010114307	0.578649020451572
5	13481373	13884086	HAP_2	0.66	0.192933054899671	0.307644002230677	0.530828131141268
5	13586508	13957707	HAP_1	0.113913043478261	1.08648155354323	1.7592803381404	0.537107924786781
5	13586508	13957707	HAP_2	0.663478260869565	0.18534530179729	0.306842924708999	0.546061007573644
5	13717614	14060727	HAP_1	0.116521739130435	1.08648155354323	1.7592803381404	0.537107924786781
5	13717614	14060727	HAP_2	0.66	0.325997979264305	0.308282230813185	0.290753282088233
5	13830639	14140530	HAP_1	0.12695652173913	2.27630815715821	1.44212993517498	0.115028405762287
5	13830639	14140530	HAP_2	0.656521739130435	0.334478454368181	0.309117010681506	0.27969667695527
5	13933318	14243064	HAP_1	0.659130434782609	0.339631188482016	0.308002142998257	0.270633349496863
5	13933318	14243064	HAP_2	0.12695652173913	2.27630815715821	1.44212993517498	0.115028405762287
5	14012349	14303263	HAP_1	0.129565217391304	2.27630815715821	1.44212993517498	0.115028405762287
5	14012349	14303263	HAP_2	0.661739130434783	0.256178322611403	0.307733426206625	0.405498267478497
5	14118702	14382547	HAP_1	0.119130434782609	1.08648155354323	1.7592803381404	0.537107924786781
5	14118702	14382547	HAP_2	0.661739130434783	0.256178322611403	0.307733426206625	0.405498267478497
5	14206828	14421886	HAP_1	0.661739130434783	0.256973347958415	0.3078728007756	0.404256078334558
5	14206828	14421886	HAP_2	0.119130434782609	1.08648155354323	1.7592803381404	0.537107924786781
5	14276660	14499616	HAP_1	0.658260869565217	0.247300411211182	0.3084079090256	0.422972026552249
5	14276660	14499616	HAP_2	0.119130434782609	1.08648155354323	1.7592803381404	0.537107924786781
5	14348971	14589652	HAP_1	0.658260869565217	0.270303211229344	0.308196233183972	0.380834749475045
5	14348971	14589652	HAP_2	0.118260869565217	1.08648155354323	1.7592803381404	0.537107924786781
5	14413812	14673170	HAP_1	0.657391304347826	0.277294060253355	0.308941471383023	0.369803559120251
5	14413812	14673170	HAP_2	0.118260869565217	-0.216277417839935	1.44399595153831	0.88099427082674
5	14466415	14792244	HAP_1	0.65304347826087	0.317714274185033	0.308444258067167	0.303427697466361
5	14530957	14889256	HAP_1	0.65304347826087	0.327226317001144	0.308470309128341	0.289234971272891
5	14636473	14954550	HAP_1	0.645217391304348	0.481232941431598	0.306075305382467	0.11645078936158
5	14747187	15021975	HAP_1	0.649565217391304	0.434691791875611	0.306360211486772	0.156485091866651
5	14874966	15113740	HAP_1	0.0895652173913044	-1.20775632815303	2.0436588574284	0.554773116541624
5	14874966	15113740	HAP_2	0.648695652173913	0.471139363639704	0.306606617520258	0.124947971027654
5	14947657	15173290	HAP_1	0.0895652173913044	-1.20775632815303	2.0436588574284	0.554773116541624
5	14947657	15173290	HAP_2	0.668695652173913	0.361430250306816	0.306653093744287	0.23904468769428
5	14990434	15256589	HAP_1	0.127826086956522	-0.721171466175789	1.25870818124357	0.566910602641267
5	14990434	15256589	HAP_2	0.659130434782609	0.341746458743381	0.308520567387417	0.268467732287508
5	15085915	15339208	HAP_1	0.658260869565217	0.37347280043261	0.309121223089855	0.227487758501958
5	15141581	15395478	HAP_1	0.658260869565217	0.37347280043261	0.309121223089855	0.227487758501958
5	15222083	15435381	HAP_1	0.662608695652174	0.350403216978931	0.307711788667878	0.255297464561792
5	15222083	15435381	HAP_2	0.121739130434783	0.739067411423211	2.03466717702755	0.716564063712719
5	15311940	15475219	HAP_1	0.663478260869565	0.340380355862318	0.307653532933471	0.269037345974326
5	15311940	15475219	HAP_2	0.221739130434783	-0.830915477930222	0.743311172639191	0.264105761649868
5	15368433	15494220	HAP_1	0.120869565217391	0.739067411423211	2.03466717702755	0.716564063712719
5	15368433	15494220	HAP_2	0.134782608695652	0.718823045877362	1.07157268996665	0.502616344944548
5	15368433	15494220	HAP_3	0.664347826086957	0.340380355862318	0.307653532933471	0.269037345974326
5	15415500	15520824	HAP_1	0.120869565217391	0.739067411423211	2.03466717702755	0.716564063712719
5	15415500	15520824	HAP_2	0.799130434782609	-0.0139890805589562	0.313807557991281	0.964459088342407
5	15467804	15557880	HAP_1	0.121739130434783	0.739067411423211	2.03466717702755	0.716564063712719
5	15467804	15557880	HAP_2	0.760869565217391	0.157157780444598	0.310568852912659	0.613032610800065
5	15489715	15586839	HAP_1	0.120869565217391	0.739067411423211	2.03466717702755	0.716564063712719
5	15489715	15586839	HAP_2	0.805217391304348	-0.0661499467063948	0.318625928052264	0.835608659263339
5	15512356	15622795	HAP_1	0.120869565217391	0.739067411423211	2.03466717702755	0.716564063712719
5	15512356	15622795	HAP_2	0.134782608695652	-1.25475164672875	1.35158857976151	0.35362290013245
5	15512356	15622795	HAP_3	0.66695652173913	0.255850485588933	0.307344629406556	0.405505927440506
5	15549377	15682433	HAP_1	0.141739130434783	-1.25475164672875	1.35158857976151	0.35362290013245
5	15549377	15682433	HAP_2	0.66695652173913	0.255850485588933	0.307344629406556	0.405505927440506
5	15549377	15682433	HAP_3	0.120869565217391	0.739067411423211	2.03466717702755	0.716564063712719
5	15570463	15741021	HAP_1	0.120869565217391	0.739067411423211	2.03466717702755	0.716564063712719
5	15570463	15741021	HAP_2	0.134782608695652	-1.25475164672875	1.35158857976151	0.35362290013245
5	15570463	15741021	HAP_3	0.66695652173913	0.255850485588933	0.307344629406556	0.405505927440506
5	15610133	15762224	HAP_1	0.66695652173913	0.255850485588933	0.307344629406556	0.405505927440506
5	15610133	15762224	HAP_2	0.120869565217391	0.739067411423211	2.03466717702755	0.716564063712719
5	15610133	15762224	HAP_3	0.138260869565217	-1.25475164672875	1.35158857976151	0.35362290013245
5	15658872	15811453	HAP_1	0.258260869565217	0.387902175021732	0.633494960242261	0.540573154628143
5	15658872	15811453	HAP_2	0.667826086956522	0.233358294422245	0.307561964704646	0.448328657789043
5	15737143	15870298	HAP_1	0.127826086956522	-0.135682005814328	1.35308478227819	0.92016092659803
5	15737143	15870298	HAP_2	0.667826086956522	0.233358294422245	0.307561964704646	0.448328657789043
5	15754490	15919013	HAP_1	0.127826086956522	-0.135682005814328	1.35308478227819	0.92016092659803
5	15754490	15919013	HAP_2	0.66695652173913	0.252216633683795	0.308178635721682	0.413469695048529
5	15786998	15997823	HAP_1	0.127826086956522	-0.135682005814328	1.35308478227819	0.92016092659803
5	15786998	15997823	HAP_2	0.667826086956522	0.224158763898239	0.308196693613187	0.467330544929288
5	15863856	16124105	HAP_1	0.667826086956522	0.194923636343942	0.30888593226697	0.528261911659715
5	15899408	16192206	HAP_1	0.66	0.261389675791759	0.310386253695882	0.400066019654077
5	15961418	16267959	HAP_1	0.659130434782609	0.268299498879276	0.310740142207534	0.388274476877843
5	16102330	16364640	HAP_1	0.693913043478261	0.212825533625466	0.308905496555336	0.491128687288817
5	16102330	16364640	HAP_2	0.0608695652173913	0.337840426187482	2.13546498284058	0.874352391759045
5	16168822	16443043	HAP_1	0.690434782608696	0.26380856857953	0.309151100872941	0.393838689029716
5	16168822	16443043	HAP_2	0.0608695652173913	0.337840426187482	2.13546498284058	0.874352391759045
5	16242558	16496734	HAP_1	0.0608695652173913	0.337840426187482	2.13546498284058	0.874352391759045
5	16242558	16496734	HAP_2	0.690434782608696	0.26380856857953	0.309151100872941	0.393838689029716
5	16341462	16561086	HAP_1	0.0608695652173913	0.337840426187482	2.13546498284058	0.874352391759045
5	16341462	16561086	HAP_2	0.691304347826087	0.286448281063717	0.309343731501124	0.354850181092567
5	16430282	16636102	HAP_1	0.13304347826087	-0.823557535680812	1.1539721501151	0.475726328791294
5	16430282	16636102	HAP_2	0.691304347826087	0.286448281063717	0.309343731501124	0.354850181092567
5	16463520	16691098	HAP_1	0.13304347826087	-0.823557535680812	1.1539721501151	0.475726328791294
5	16463520	16691098	HAP_2	0.692173913043478	0.259866061976033	0.309200005769942	0.401015500930647
5	16537487	16724720	HAP_1	0.826086956521739	-0.0865668294359277	0.329028257409431	0.792571113603537
5	16606426	16820816	HAP_1	0.826086956521739	-0.0865668294359277	0.329028257409431	0.792571113603537
5	16670962	16896235	HAP_1	0.832173913043478	0.138983783555104	0.330144736318049	0.673931838347677
5	16709292	16957014	HAP_1	0.819130434782609	0.139397663230441	0.334919859033469	0.677413778321018
5	16772729	17047088	HAP_1	0.817391304347826	0.139397663230441	0.334919859033469	0.677413778321018
5	16875143	17109743	HAP_1	0.817391304347826	0.139397663230441	0.334919859033469	0.677413778321018
5	16936816	17151944	HAP_1	0.817391304347826	0.139397663230441	0.334919859033469	0.677413778321018
5	17016398	17168863	HAP_1	0.819130434782609	0.139397663230441	0.334919859033469	0.677413778321018
5	17081501	17191677	HAP_1	0.845217391304348	0.337770211150572	0.352372938241858	0.338193195942331
5	17133102	17230814	HAP_1	0.833913043478261	0.220881542664497	0.342231998420442	0.518921922637558
5	17162453	17281233	HAP_1	0.833913043478261	0.220881542664497	0.342231998420442	0.518921922637558
5	17185257	17340382	HAP_1	0.833913043478261	0.220881542664497	0.342231998420442	0.518921922637558
5	17213092	17404747	HAP_1	0.833913043478261	0.24322781490426	0.342107007305347	0.477397790292469
5	17274523	17486506	HAP_1	0.832173913043478	0.28924253926606	0.341423284086717	0.397262658693723
5	17274523	17486506	HAP_2	0.103478260869565	-0.234119952619698	2.05004036103275	0.909117972361382
5	17318496	17551371	HAP_1	0.832173913043478	0.28924253926606	0.341423284086717	0.397262658693723
5	17385077	17589423	HAP_1	0.83304347826087	0.229353994950147	0.342323530058778	0.503138138058526
5	17462222	17638100	HAP_1	0.833913043478261	0.182879849215145	0.34297948500043	0.594099498775115
5	17533008	17696571	HAP_1	0.916521739130435	0.0589527695142666	0.414502644983757	0.886953007545727
5	17578051	17770427	HAP_1	0.849565217391304	-0.116090731027579	0.351626031565631	0.741406655392009
5	17608316	17830803	HAP_1	0.846086956521739	-0.277430807984809	0.347869684002362	0.425489621436561
5	17677704	17899649	HAP_1	0.792173913043478	-0.050928768526909	0.323783955624835	0.875070870841567
5	17744798	17974564	HAP_1	0.786086956521739	-0.00441852518753807	0.32255452715716	0.98907535189378
5	17810933	18020146	HAP_1	0.123478260869565	-0.940932061161279	1.35341248960822	0.487198942854842
5	17810933	18020146	HAP_2	0.79304347826087	0.0832256804893162	0.324868267422559	0.79790339093584
5	17875217	18114852	HAP_1	0.122608695652174	-0.940932061161279	1.35341248960822	0.487198942854842
5	17875217	18114852	HAP_2	0.0573913043478261	0.337840426187482	2.13546498284058	0.874352391759045
5	17875217	18114852	HAP_3	0.711304347826087	0.0365825683564866	0.314685681046238	0.9074950374005
5	17954093	18195697	HAP_1	0.121739130434783	-0.940932061161279	1.35341248960822	0.487198942854842
5	17954093	18195697	HAP_2	0.0573913043478261	0.337840426187482	2.13546498284058	0.874352391759045
5	17954093	18195697	HAP_3	0.706086956521739	-0.0665891460712561	0.315934272403038	0.833143938653383
5	18009488	18274576	HAP_1	0.0573913043478261	0.337840426187482	2.13546498284058	0.874352391759045
5	18009488	18274576	HAP_2	0.706086956521739	-0.0665891460712561	0.315934272403038	0.833143938653383
5	18009488	18274576	HAP_3	0.121739130434783	-0.940932061161279	1.35341248960822	0.487198942854842
5	18074312	18342607	HAP_1	0.712173913043478	0.105504556156992	0.315851921710305	0.738480239078557
5	18074312	18342607	HAP_2	0.0573913043478261	0.337840426187482	2.13546498284058	0.874352391759045
5	18074312	18342607	HAP_3	0.130434782608696	-0.943209772508789	1.18802064654273	0.427569053214269
5	18179596	18407523	HAP_1	0.716521739130435	0.133530472715638	0.315603366049839	0.672387185376525
5	18179596	18407523	HAP_2	0.0573913043478261	0.337840426187482	2.13546498284058	0.874352391759045
5	18179596	18407523	HAP_3	0.130434782608696	-0.943209772508789	1.18802064654273	0.427569053214269
5	18259786	18495251	HAP_1	0.77304347826087	0.441913139584382	0.320128944836896	0.168005444555064
5	18259786	18495251	HAP_2	0.174782608695652	-1.39433803779283	0.852223266057874	0.102374703791938
5	18329607	18536039	HAP_1	0.174782608695652	-1.39433803779283	0.852223266057874	0.102374703791938
5	18329607	18536039	HAP_2	0.77304347826087	0.441913139584382	0.320128944836896	0.168005444555064
5	18389988	18580481	HAP_1	0.77304347826087	0.441913139584382	0.320128944836896	0.168005444555064
5	18389988	18580481	HAP_2	0.174782608695652	-1.39433803779283	0.852223266057874	0.102374703791938
5	18451053	18666102	HAP_1	0.997391304347826	0.414428385770875	2.04169740969554	0.839222352702919
5	18529325	18767155	HAP_1	0.99304347826087	1.15500625188374	1.24953583241075	0.355701739410315
5	18559814	18837973	HAP_1	0.944347826086957	-0.0635116413568021	0.48713092873297	0.896313236909715
5	18649289	18866748	HAP_1	0.166086956521739	-1.16193132980173	0.892536735848641	0.193507755661025
5	18649289	18866748	HAP_2	0.778260869565217	0.0777718954755779	0.309037088047946	0.801396819601704
5	18735088	18930203	HAP_1	0.166086956521739	-1.16193132980173	0.892536735848641	0.193507755661025
5	18735088	18930203	HAP_2	0.758260869565217	-0.0369637547595247	0.309551965915048	0.904992815508067
5	18827127	18987575	HAP_1	0.167826086956522	-1.16193132980173	0.892536735848641	0.193507755661025
5	18827127	18987575	HAP_2	0.757391304347826	-0.0101528103254504	0.309231349197192	0.973819889905545
5	18861017	19143205	HAP_1	0.146086956521739	-1.3671368180528	0.953244574869244	0.152073324001004
5	18861017	19143205	HAP_2	0.741739130434783	-0.0536993376726242	0.312888279958884	0.863794415088123
5	18906450	19181374	HAP_1	0.130434782608696	-1.24175898034942	1.13402002917513	0.27398296642057
5	18906450	19181374	HAP_2	0.742608695652174	-0.0274806664651468	0.313295008523405	0.930134455341102
5	18962593	19232670	HAP_1	0.128695652173913	-1.24175898034942	1.13402002917513	0.27398296642057
5	18962593	19232670	HAP_2	0.742608695652174	-0.0352634868237287	0.313512204933604	0.910483915673922
5	19074712	19297138	HAP_1	0.0982608695652174	-0.713531270255962	1.3440004128594	0.595697063701135
5	19074712	19297138	HAP_2	0.745217391304348	-0.0343108040544026	0.31459093674255	0.913190007454983
5	19176187	19313591	HAP_1	0.747826086956522	-0.0542391871696774	0.313812588823981	0.862839875132669
5	19176187	19313591	HAP_2	0.0982608695652174	-0.713531270255962	1.3440004128594	0.595697063701135
5	19210083	19385820	HAP_1	0.0982608695652174	-0.713531270255962	1.3440004128594	0.595697063701135
5	19210083	19385820	HAP_2	0.747826086956522	-0.0542391871696774	0.313812588823981	0.862839875132669
5	19280880	19423583	HAP_1	0.803478260869565	0.0534914545678148	0.31627144477956	0.865754087984437
5	19280880	19423583	HAP_2	0.0982608695652174	-0.713531270255962	1.3440004128594	0.595697063701135
5	19308735	19457027	HAP_1	0.0869565217391304	-0.713531270255962	1.3440004128594	0.595697063701135
5	19308735	19457027	HAP_2	0.792173913043478	0.0203249706458334	0.321420403926632	0.949601978672596
5	19380771	19494294	HAP_1	0.739130434782609	-0.169105221240516	0.311081397578299	0.586929283210639
5	19380771	19494294	HAP_2	0.0878260869565217	-0.713531270255962	1.3440004128594	0.595697063701135
5	19408823	19527880	HAP_1	0.739130434782609	-0.169105221240516	0.311081397578299	0.586929283210639
5	19408823	19527880	HAP_2	0.0869565217391304	-0.713531270255962	1.3440004128594	0.595697063701135
5	19448738	19568730	HAP_1	0.741739130434783	-0.216866250707102	0.310805849792766	0.485619166057225
5	19448738	19568730	HAP_2	0.0869565217391304	-0.713531270255962	1.3440004128594	0.595697063701135
5	19470130	19589185	HAP_1	0.738260869565217	-0.230159278484415	0.311512241819573	0.46030954131485
5	19470130	19589185	HAP_2	0.0869565217391304	-0.713531270255962	1.3440004128594	0.595697063701135
5	19519201	19637007	HAP_1	0.0869565217391304	-0.713531270255962	1.3440004128594	0.595697063701135
5	19519201	19637007	HAP_2	0.776521739130435	-0.122874208784366	0.315731752263848	0.697295739039752
5	19555337	19709486	HAP_1	0.0869565217391304	-0.713531270255962	1.3440004128594	0.595697063701135
5	19555337	19709486	HAP_2	0.733913043478261	-0.206694160019344	0.312017270594004	0.507957883761008
5	19583081	19810610	HAP_1	0.736521739130435	-0.30734152147329	0.310930881932588	0.323354699330474
5	19627255	19876860	HAP_1	0.69304347826087	-0.245728671946188	0.31212311729759	0.431449139133941
5	19682248	19976107	HAP_1	0.69304347826087	-0.245728671946188	0.31212311729759	0.431449139133941
5	19757160	20078332	HAP_1	0.692173913043478	-0.245728671946188	0.31212311729759	0.431449139133941
5	19866403	20123316	HAP_1	0.706086956521739	-0.208866677488364	0.311228194900137	0.50242961229545
5	19912642	20155857	HAP_1	0.703478260869565	-0.20170852013581	0.311113072308346	0.517026817395754
5	20059833	20187933	HAP_1	0.703478260869565	-0.20170852013581	0.311113072308346	0.517026817395754
5	20114928	20227649	HAP_1	0.703478260869565	-0.20170852013581	0.311113072308346	0.517026817395754
5	20114928	20227649	HAP_2	0.102608695652174	1.12537837268091	2.04201099252673	0.581775383081744
5	20146977	20356927	HAP_1	0.702608695652174	-0.20170852013581	0.311113072308346	0.517026817395754
5	20169185	20452321	HAP_1	0.703478260869565	-0.2717008705712	0.31226449176902	0.38461804579697
5	20207177	20502337	HAP_1	0.0869565217391304	1.22966348965013	1.34293384496203	0.36024082450666
5	20207177	20502337	HAP_2	0.703478260869565	-0.2717008705712	0.31226449176902	0.38461804579697
5	20334405	20542774	HAP_1	0.0530434782608696	-2.37205780989123	2.03353567970292	0.243919324520287
5	20334405	20542774	HAP_2	0.7	-0.295183870675297	0.31272947546692	0.345628769507868
5	20431994	20585248	HAP_1	0.704347826086957	-0.254109109444155	0.311781148184262	0.415403834636056
5	20431994	20585248	HAP_2	0.0530434782608696	-2.37205780989123	2.03353567970292	0.243919324520287
5	20483321	20673196	HAP_1	0.702608695652174	-0.267252172711013	0.311863148364332	0.391835923130515
5	20483321	20673196	HAP_2	0.0530434782608696	-2.37205780989123	2.03353567970292	0.243919324520287
5	20533996	20749066	HAP_1	0.702608695652174	-0.288911431570077	0.311915177895367	0.354713654060317
5	20533996	20749066	HAP_2	0.0617391304347826	-1.75875978998805	1.8016092688709	0.329377447903516
5	20577326	20798629	HAP_1	0.713913043478261	-0.278718503853401	0.311114075289328	0.370704488287363
5	20577326	20798629	HAP_2	0.122608695652174	-1.72534156968001	1.60281590473921	0.282190598185241
5	20655004	20850181	HAP_1	0.124347826086957	-1.72534156968001	1.60281590473921	0.282190598185241
5	20655004	20850181	HAP_2	0.758260869565217	-0.567561832461905	0.313839739348683	0.0710716624730637
5	20713671	20933454	HAP_1	0.746086956521739	-0.557798546852527	0.313572522742127	0.0758047685912629
5	20713671	20933454	HAP_2	0.124347826086957	-1.72534156968001	1.60281590473921	0.282190598185241
5	20793811	20980721	HAP_1	0.0634782608695652	-1.5539657414862	1.77270767375666	0.381075354744881
5	20793811	20980721	HAP_2	0.708695652173913	-0.285934564468309	0.311733037663225	0.359409407182327
5	20835811	21019600	HAP_1	0.708695652173913	-0.281637391438122	0.311824704172439	0.36681127762566
5	20835811	21019600	HAP_2	0.0634782608695652	-1.5539657414862	1.77270767375666	0.381075354744881
5	20910258	21077191	HAP_1	0.0991304347826087	-0.324237016621599	1.58053029088917	0.837533548439387
5	20910258	21077191	HAP_2	0.0678260869565217	0.251115722265903	2.05271679582098	0.902678752148008
5	20910258	21077191	HAP_3	0.77304347826087	-0.183191590732563	0.314824713328221	0.560877878284141
5	20963464	21192341	HAP_1	0.0991304347826087	-0.324237016621599	1.58053029088917	0.837533548439387
5	20963464	21192341	HAP_2	0.70695652173913	-0.302374505496621	0.311590770016296	0.332253694407925
5	20963464	21192341	HAP_3	0.0608695652173913	-1.92450161454778	2.03759201689085	0.345321084966144
5	21005593	21267951	HAP_1	0.1	-0.324237016621599	1.58053029088917	0.837533548439387
5	21005593	21267951	HAP_2	0.705217391304348	-0.291686876421057	0.3110998573597	0.348853336088958
5	21005593	21267951	HAP_3	0.0608695652173913	-1.92450161454778	2.03759201689085	0.345321084966144
5	21051470	21304596	HAP_1	0.705217391304348	-0.291686876421057	0.3110998573597	0.348853336088958
5	21051470	21304596	HAP_2	0.0582608695652174	-1.92450161454778	2.03759201689085	0.345321084966144
5	21148172	21378412	HAP_1	0.06	-1.60097980532793	1.77302130763923	0.366930239907445
5	21148172	21378412	HAP_2	0.707826086956522	-0.206017225303918	0.310003471127472	0.506601820614205
5	21247771	21443107	HAP_1	0.06	-1.60097980532793	1.77302130763923	0.366930239907445
5	21247771	21443107	HAP_2	0.707826086956522	-0.206017225303918	0.310003471127472	0.506601820614205
5	21297919	21527869	HAP_1	0.0721739130434783	-1.60097980532793	1.77302130763923	0.366930239907445
5	21297919	21527869	HAP_2	0.707826086956522	-0.153525835780194	0.309354378483799	0.619892179406481
5	21348820	21584337	HAP_1	0.0721739130434783	-1.60097980532793	1.77302130763923	0.366930239907445
5	21348820	21584337	HAP_2	0.708695652173913	-0.192916880623442	0.309810865814612	0.533739235999073
5	21422238	21615874	HAP_1	0.0721739130434783	-1.60097980532793	1.77302130763923	0.366930239907445
5	21422238	21615874	HAP_2	0.708695652173913	-0.192916880623442	0.309810865814612	0.533739235999073
5	21501727	21672008	HAP_1	0.712173913043478	-0.225828849721136	0.309288687546116	0.465599355123248
5	21501727	21672008	HAP_2	0.0626086956521739	-1.60097980532793	1.77302130763923	0.366930239907445
5	21569254	21747435	HAP_1	0.721739130434783	-0.159685621207862	0.308446654699662	0.604865011012278
5	21569254	21747435	HAP_2	0.0626086956521739	-1.60097980532793	1.77302130763923	0.366930239907445
5	21602732	21786265	HAP_1	0.112173913043478	0.482374294528177	1.12242835340821	0.667535290239286
5	21602732	21786265	HAP_2	0.783478260869565	-0.113375703594017	0.315067725926094	0.719097855814992
5	21644439	21807429	HAP_1	0.112173913043478	0.482374294528177	1.12242835340821	0.667535290239286
5	21644439	21807429	HAP_2	0.783478260869565	-0.113375703594017	0.315067725926094	0.719097855814992
5	21724576	21864397	HAP_1	0.708695652173913	-0.190697925965679	0.309053736662201	0.537459499477383
5	21724576	21864397	HAP_2	0.0626086956521739	-1.60097980532793	1.77302130763923	0.366930239907445
5	21724576	21864397	HAP_3	0.0756521739130435	-1.54836027808284	1.45201398177754	0.286721725463884
5	21778777	21906567	HAP_1	0.707826086956522	-0.211369894303014	0.309410014856498	0.494800845313115
5	21778777	21906567	HAP_2	0.0626086956521739	-1.60097980532793	1.77302130763923	0.366930239907445
5	21801076	21934602	HAP_1	0.707826086956522	-0.211369894303014	0.309410014856498	0.494800845313115
5	21801076	21934602	HAP_2	0.0617391304347826	-1.60097980532793	1.77302130763923	0.366930239907445
5	21828874	21979725	HAP_1	0.70695652173913	-0.211369894303014	0.309410014856498	0.494800845313115
5	21828874	21979725	HAP_2	0.0617391304347826	-1.60097980532793	1.77302130763923	0.366930239907445
5	21889128	21999504	HAP_1	0.70695652173913	-0.211369894303014	0.309410014856498	0.494800845313115
5	21889128	21999504	HAP_2	0.0617391304347826	-1.60097980532793	1.77302130763923	0.366930239907445
5	21929152	22089379	HAP_1	0.706086956521739	-0.211369894303014	0.309410014856498	0.494800845313115
5	21929152	22089379	HAP_2	0.0634782608695652	-1.1147254635127	1.60029066845273	0.486355636245325
5	21964546	22160578	HAP_1	0.0634782608695652	-1.1147254635127	1.60029066845273	0.486355636245325
5	21964546	22160578	HAP_2	0.705217391304348	-0.2245248492277	0.309677970617925	0.468737305972326
5	21991231	22259432	HAP_1	0.0634782608695652	-1.1147254635127	1.60029066845273	0.486355636245325
5	21991231	22259432	HAP_2	0.692173913043478	-0.400606227838198	0.309589719577979	0.19620012493283
5	22070510	22327201	HAP_1	0.0643478260869565	-1.1147254635127	1.60029066845273	0.486355636245325
5	22070510	22327201	HAP_2	0.705217391304348	-0.49502315548991	0.307521017995937	0.10802021629216
5	22118662	22374921	HAP_1	0.0643478260869565	-1.1147254635127	1.60029066845273	0.486355636245325
5	22118662	22374921	HAP_2	0.708695652173913	-0.42138305889219	0.306811993857138	0.170168106417072
5	22221368	22424565	HAP_1	0.0773913043478261	-1.1147254635127	1.60029066845273	0.486355636245325
5	22221368	22424565	HAP_2	0.709565217391304	-0.405144653874688	0.306749028535387	0.187115905075495
5	22310178	22450031	HAP_1	0.0782608695652174	-1.1147254635127	1.60029066845273	0.486355636245325
5	22310178	22450031	HAP_2	0.707826086956522	-0.372400148367611	0.307445490547366	0.22630021155451
5	22357880	22503270	HAP_1	0.707826086956522	-0.372400148367611	0.307445490547366	0.22630021155451
5	22357880	22503270	HAP_2	0.0765217391304348	-1.1147254635127	1.60029066845273	0.486355636245325
5	22407377	22531928	HAP_1	0.707826086956522	-0.372400148367611	0.307445490547366	0.22630021155451
5	22407377	22531928	HAP_2	0.0765217391304348	-1.1147254635127	1.60029066845273	0.486355636245325
5	22445559	22556658	HAP_1	0.707826086956522	-0.372400148367611	0.307445490547366	0.22630021155451
5	22445559	22556658	HAP_2	0.06	-0.603954222797774	1.7978527317608	0.737048378958261
5	22489952	22594700	HAP_1	0.707826086956522	-0.372400148367611	0.307445490547366	0.22630021155451
5	22489952	22594700	HAP_2	0.06	-0.603954222797774	1.7978527317608	0.737048378958261
5	22524662	22631560	HAP_1	0.724347826086956	-0.546464528013354	0.307254032390703	0.075855210683299
5	22524662	22631560	HAP_2	0.06	-0.603954222797774	1.7978527317608	0.737048378958261
5	22549778	22692597	HAP_1	0.724347826086956	-0.546464528013354	0.307254032390703	0.075855210683299
5	22549778	22692597	HAP_2	0.06	-0.603954222797774	1.7978527317608	0.737048378958261
5	22581966	22739035	HAP_1	0.06	-0.603954222797774	1.7978527317608	0.737048378958261
5	22581966	22739035	HAP_2	0.723478260869565	-0.600039235273692	0.306768059646636	0.0509597864547203
5	22623767	22793410	HAP_1	0.06	-0.603954222797774	1.7978527317608	0.737048378958261
5	22623767	22793410	HAP_2	0.726086956521739	-0.614921868761124	0.306400486107439	0.0452363948719281
5	22668265	22845236	HAP_1	0.725217391304348	-0.662669255856844	0.306738991821238	0.0311661264791737
5	22668265	22845236	HAP_2	0.06	-0.603954222797774	1.7978527317608	0.737048378958261
5	22725304	22880455	HAP_1	0.06	-0.603954222797774	1.7978527317608	0.737048378958261
5	22725304	22880455	HAP_2	0.725217391304348	-0.662669255856844	0.306738991821238	0.0311661264791737
5	22785065	22927544	HAP_1	0.714782608695652	-0.656031861965803	0.308271458721761	0.0337634559556969
5	22785065	22927544	HAP_2	0.0947826086956522	-0.0381307914019808	1.45692987460002	0.979129426915792
5	22829706	22959443	HAP_1	0.714782608695652	-0.656031861965803	0.308271458721761	0.0337634559556969
5	22829706	22959443	HAP_2	0.0452173913043478	-0.603954222797774	1.7978527317608	0.737048378958261
5	22871759	22997409	HAP_1	0.713913043478261	-0.622380190990999	0.308073321325566	0.0438330094201148
5	22871759	22997409	HAP_2	0.0452173913043478	-0.603954222797774	1.7978527317608	0.737048378958261
5	22909185	23053633	HAP_1	0.0452173913043478	-0.603954222797774	1.7978527317608	0.737048378958261
5	22909185	23053633	HAP_2	0.713913043478261	-0.622380190990999	0.308073321325566	0.0438330094201148
5	22950934	23094269	HAP_1	0.0452173913043478	-0.603954222797774	1.7978527317608	0.737048378958261
5	22950934	23094269	HAP_2	0.711304347826087	-0.563185950557774	0.308185794530853	0.0681662330521291
5	22987629	23155450	HAP_1	0.757391304347826	-0.570869703156942	0.308169738422451	0.0644850320876754
5	22987629	23155450	HAP_2	0.100869565217391	0.694396626448808	1.46050215794452	0.634650573540069
5	23033098	23214531	HAP_1	0.759130434782609	-0.590391153652152	0.309415091298271	0.0568891529972374
5	23033098	23214531	HAP_2	0.0869565217391304	0.694396626448808	1.46050215794452	0.634650573540069
5	23087481	23265753	HAP_1	0.0539130434782609	-0.603954222797774	1.7978527317608	0.737048378958261
5	23087481	23265753	HAP_2	0.750434782608696	-0.662879517516863	0.306316586091398	0.0308822711132307
5	23130697	23326993	HAP_1	0.0539130434782609	-0.603954222797774	1.7978527317608	0.737048378958261
5	23130697	23326993	HAP_2	0.749565217391304	-0.665738350597008	0.306308656779964	0.0301653115695332
5	23202091	23410120	HAP_1	0.0539130434782609	-0.603954222797774	1.7978527317608	0.737048378958261
5	23202091	23410120	HAP_2	0.711304347826087	-0.567803284473177	0.308647910817861	0.0663472759607407
5	23257275	23442037	HAP_1	0.0539130434782609	-0.603954222797774	1.7978527317608	0.737048378958261
5	23257275	23442037	HAP_2	0.711304347826087	-0.567803284473177	0.308647910817861	0.0663472759607407
5	23300888	23486770	HAP_1	0.712173913043478	-0.594128675162748	0.308567889329843	0.054678706381429
5	23300888	23486770	HAP_2	0.0539130434782609	-0.603954222797774	1.7978527317608	0.737048378958261
5	23391721	23539816	HAP_1	0.0565217391304348	-0.603954222797774	1.7978527317608	0.737048378958261
5	23391721	23539816	HAP_2	0.712173913043478	-0.594128675162748	0.308567889329843	0.054678706381429
5	23423016	23590095	HAP_1	0.712173913043478	-0.594128675162748	0.308567889329843	0.054678706381429
5	23423016	23590095	HAP_2	0.0808695652173913	-0.603954222797774	1.7978527317608	0.737048378958261
5	23478771	23632438	HAP_1	0.0556521739130435	-0.603954222797774	1.7978527317608	0.737048378958261
5	23478771	23632438	HAP_2	0.718260869565217	-0.589080871083209	0.307417149454463	0.0558432255530282
5	23532682	23710699	HAP_1	0.0556521739130435	-0.603954222797774	1.7978527317608	0.737048378958261
5	23532682	23710699	HAP_2	0.718260869565217	-0.589080871083209	0.307417149454463	0.0558432255530282
5	23565887	23762425	HAP_1	0.711304347826087	-0.594128675162748	0.308567889329843	0.054678706381429
5	23565887	23762425	HAP_2	0.0452173913043478	-1.09959726199077	2.05420022074503	0.592659595282818
5	23611738	23805051	HAP_1	0.720869565217391	-0.599449945986573	0.311184466623968	0.0545647752698985
5	23611738	23805051	HAP_2	0.0452173913043478	-1.09959726199077	2.05420022074503	0.592659595282818
5	23611738	23805051	HAP_3	0.100869565217391	2.86356800006981	2.05747268801491	0.164536851747683
5	23683339	23856635	HAP_1	0.102608695652174	2.86356800006981	2.05747268801491	0.164536851747683
5	23683339	23856635	HAP_2	0.720869565217391	-0.599449945986573	0.311184466623968	0.0545647752698985
5	23683339	23856635	HAP_3	0.0452173913043478	-1.09959726199077	2.05420022074503	0.592659595282818
5	23749531	23908264	HAP_1	0.0452173913043478	-1.09959726199077	2.05420022074503	0.592659595282818
5	23749531	23908264	HAP_2	0.720869565217391	-0.599449945986573	0.311184466623968	0.0545647752698985
5	23778478	23966445	HAP_1	0.717391304347826	-0.614716149539331	0.310223781788206	0.048019285836423
5	23848930	24023359	HAP_1	0.716521739130435	-0.620775807438004	0.310768920374159	0.0462472641768869
5	23887026	24168834	HAP_1	0.716521739130435	-0.573574793790807	0.310978800581463	0.0656483801538176
5	23954485	24267602	HAP_1	0.722608695652174	-0.545977053103924	0.311108656043671	0.0798144279808938
5	24011865	24324782	HAP_1	0.722608695652174	-0.545977053103924	0.311108656043671	0.0798144279808938
5	24139056	24368647	HAP_1	0.713913043478261	-0.576308115723266	0.309759836510865	0.0633369397255554
5	24236418	24419864	HAP_1	0.742608695652174	-0.649282600070706	0.309216171700845	0.0361943866786777
5	24307240	24455121	HAP_1	0.742608695652174	-0.679080755072402	0.309237590218175	0.0285009650379069
5	24352754	24486606	HAP_1	0.159130434782609	-1.29443993997814	1.19572109446214	0.279467984625819
5	24352754	24486606	HAP_2	0.742608695652174	-0.679080755072402	0.309237590218175	0.0285009650379069
5	24413722	24528035	HAP_1	0.931304347826087	-0.462058847660878	0.442642095545793	0.296996380943948
5	24446575	24553437	HAP_1	0.92695652173913	-0.31009455222281	0.43512990321186	0.476359231782896
5	24476824	24584662	HAP_1	0.927826086956522	-0.374554055327633	0.43680398075771	0.391540906330169
5	24520683	24635252	HAP_1	0.9	-0.1387683908336	0.393655292089711	0.724586143266288
5	24544745	24679164	HAP_1	0.896521739130435	-0.0648248439487496	0.390534034346827	0.868224315651641
5	24572267	24728388	HAP_1	0.875652173913044	0.0871572478296753	0.362274547770364	0.809965741396519
5	24619385	24798680	HAP_1	0.836521739130435	-0.115469713766089	0.33217718222124	0.728259617802719
5	24661971	24846705	HAP_1	0.839130434782609	-0.141996468469913	0.333603693620594	0.670530095462101
5	24697984	24896393	HAP_1	0.839130434782609	-0.141996468469913	0.333603693620594	0.670530095462101
5	24789616	24944641	HAP_1	0.838260869565217	-0.10544027732207	0.332900761692985	0.751564687737661
5	24824846	25007166	HAP_1	0.730434782608696	-0.449209529001539	0.304050401094108	0.140123784007405
5	24874818	25053484	HAP_1	0.682608695652174	-0.522993638161806	0.308180691262861	0.0902435877510478
5	24931569	25137205	HAP_1	0.682608695652174	-0.522993638161806	0.308180691262861	0.0902435877510478
5	24973856	25217199	HAP_1	0.684347826086957	-0.539604455066433	0.307765697271196	0.0800963221331798
5	25039870	25334173	HAP_1	0.684347826086957	-0.539604455066433	0.307765697271196	0.0800963221331798
5	25113068	25391243	HAP_1	0.572173913043478	-0.767084753544074	0.329845101008253	0.0203953719076595
5	25113068	25391243	HAP_2	0.109565217391304	2.27723126723604	1.59653385832348	0.154319849621301
5	25184181	25432439	HAP_1	0.571304347826087	-0.767084753544074	0.329845101008253	0.0203953719076595
5	25184181	25432439	HAP_2	0.109565217391304	2.27723126723604	1.59653385832348	0.154319849621301
5	25307297	25455058	HAP_1	0.571304347826087	-0.767084753544074	0.329845101008253	0.0203953719076595
5	25307297	25455058	HAP_2	0.109565217391304	2.27723126723604	1.59653385832348	0.154319849621301
5	25370015	25514837	HAP_1	0.571304347826087	-0.767084753544074	0.329845101008253	0.0203953719076595
5	25370015	25514837	HAP_2	0.109565217391304	2.27723126723604	1.59653385832348	0.154319849621301
5	25419444	25560713	HAP_1	0.681739130434783	-0.507643870632086	0.304820269513614	0.0963927651810572
5	25419444	25560713	HAP_2	0.208695652173913	0.191810549452085	0.84821919223793	0.821180013829627
5	25449441	25638227	HAP_1	0.162608695652174	0.380365727292327	1.13145078692553	0.736864208280495
5	25449441	25638227	HAP_2	0.681739130434783	-0.507643870632086	0.304820269513614	0.0963927651810572
5	25499242	25675161	HAP_1	0.60695652173913	-0.574529660295498	0.319763271445071	0.0729146440212041
5	25499242	25675161	HAP_2	0.161739130434783	0.380365727292327	1.13145078692553	0.736864208280495
5	25548950	25710427	HAP_1	0.607826086956522	-0.574529660295498	0.319763271445071	0.0729146440212041
5	25548950	25710427	HAP_2	0.158260869565217	0.380365727292327	1.13145078692553	0.736864208280495
5	25607795	25756882	HAP_1	0.766086956521739	-0.332696592740689	0.306978893824407	0.278928518288839
5	25669982	25823899	HAP_1	0.123478260869565	2.27723126723604	1.59653385832348	0.154319849621301
5	25669982	25823899	HAP_2	0.668695652173913	-0.383428898772934	0.311124485223023	0.218316121367403
5	25696105	25874837	HAP_1	0.110434782608696	2.27723126723604	1.59653385832348	0.154319849621301
5	25696105	25874837	HAP_2	0.0643478260869565	-0.350290305588134	1.49500912362287	0.814832398875056
5	25696105	25874837	HAP_3	0.590434782608696	-0.573219822360599	0.327208765133573	0.0803454642081524
5	25740139	25917906	HAP_1	0.110434782608696	2.27723126723604	1.59653385832348	0.154319849621301
5	25740139	25917906	HAP_2	0.0643478260869565	-0.350290305588134	1.49500912362287	0.814832398875056
5	25740139	25917906	HAP_3	0.590434782608696	-0.573219822360599	0.327208765133573	0.0803454642081524
5	25804662	25975568	HAP_1	0.18	1.0207474491209	0.900188506212922	0.257308903202326
5	25804662	25975568	HAP_2	0.137391304347826	-1.07638077264857	1.31138106462286	0.412108565561734
5	25804662	25975568	HAP_3	0.607826086956522	-0.664457092553055	0.320520453876912	0.0386221287482844
5	25864416	26068729	HAP_1	0.183478260869565	1.0207474491209	0.900188506212922	0.257308903202326
5	25864416	26068729	HAP_2	0.607826086956522	-0.664457092553055	0.320520453876912	0.0386221287482844
5	25907115	26135364	HAP_1	0.607826086956522	-0.664457092553055	0.320520453876912	0.0386221287482844
5	25907115	26135364	HAP_2	0.183478260869565	1.0207474491209	0.900188506212922	0.257308903202326
5	25946684	26207629	HAP_1	0.792173913043478	-0.541180735897359	0.327565803664566	0.0990669505648054
5	26039839	26258072	HAP_1	0.103478260869565	-0.451542748868793	1.4624484686141	0.757619996354528
5	26039839	26258072	HAP_2	0.84	-0.169678322640599	0.344186488687947	0.622216677059277
5	26108896	26328067	HAP_1	0.103478260869565	-0.451542748868793	1.4624484686141	0.757619996354528
5	26108896	26328067	HAP_2	0.133913043478261	1.48802896815173	1.45371460318643	0.306462460524329
5	26108896	26328067	HAP_3	0.692173913043478	-0.49112792634243	0.311861789793466	0.115859445511326
5	26178969	26379214	HAP_1	0.103478260869565	-0.451542748868793	1.4624484686141	0.757619996354528
5	26178969	26379214	HAP_2	0.133913043478261	1.48802896815173	1.45371460318643	0.306462460524329
5	26178969	26379214	HAP_3	0.60695652173913	-0.619120692450916	0.321588784587006	0.0547094628419883
5	26246054	26448087	HAP_1	0.103478260869565	-0.451542748868793	1.4624484686141	0.757619996354528
5	26246054	26448087	HAP_2	0.131304347826087	2.27723126723604	1.59653385832348	0.154319849621301
5	26246054	26448087	HAP_3	0.60695652173913	-0.619120692450916	0.321588784587006	0.0547094628419883
5	26296198	26498066	HAP_1	0.115652173913043	2.27723126723604	1.59653385832348	0.154319849621301
5	26296198	26498066	HAP_2	0.60695652173913	-0.619120692450916	0.321588784587006	0.0547094628419883
5	26296198	26498066	HAP_3	0.103478260869565	-0.451542748868793	1.4624484686141	0.757619996354528
5	26363744	26532657	HAP_1	0.60695652173913	-0.619120692450916	0.321588784587006	0.0547094628419883
5	26363744	26532657	HAP_2	0.243478260869565	0.394855257623167	0.679121330278394	0.561190006882014
5	26429773	26567496	HAP_1	0.856521739130435	-0.0372564519185549	0.347520794991436	0.914663500555005
5	26487955	26623893	HAP_1	0.854782608695652	-0.0444283528060894	0.347543373527162	0.898324948268891
5	26518083	26691259	HAP_1	0.854782608695652	-0.0444283528060894	0.347543373527162	0.898324948268891
5	26553269	26741260	HAP_1	0.882608695652174	-0.066515325338442	0.36361251868899	0.854919589708178
5	26608542	26806214	HAP_1	0.223478260869565	0.614453868586938	0.711634853112617	0.388264027158042
5	26608542	26806214	HAP_2	0.619130434782609	-0.560594702758072	0.317701769620699	0.0781857281117453
5	26660945	26869989	HAP_1	0.223478260869565	0.614453868586938	0.711634853112617	0.388264027158042
5	26660945	26869989	HAP_2	0.619130434782609	-0.560594702758072	0.317701769620699	0.0781857281117453
5	26727936	26930257	HAP_1	0.22	0.728321168648623	0.723421380374384	0.314477101031312
5	26727936	26930257	HAP_2	0.607826086956522	-0.56311296204087	0.321799597240806	0.0806835480892234
5	26777021	26993615	HAP_1	0.207826086956522	0.648830296964034	0.787874246363259	0.410561599594623
5	26777021	26993615	HAP_2	0.60695652173913	-0.578272763425615	0.322129330587985	0.0731658408402417
5	26840558	27034676	HAP_1	0.60695652173913	-0.578272763425615	0.322129330587985	0.0731658408402417
5	26840558	27034676	HAP_2	0.203478260869565	0.349907772671609	0.848025902801468	0.680046442762323
5	26907096	27052690	HAP_1	0.203478260869565	0.349907772671609	0.848025902801468	0.680046442762323
5	26907096	27052690	HAP_2	0.60695652173913	-0.481473428180839	0.322396434368885	0.135888350877322
5	26975932	27095715	HAP_1	0.810434782608696	-0.128999108040519	0.321300043336867	0.688211208918375
5	27027419	27122172	HAP_1	0.533913043478261	-0.389215188327975	0.351863378739561	0.269133012839532
5	27027419	27122172	HAP_2	0.0739130434782609	-1.52854057442719	2.04584371578053	0.455288900620172
5	27027419	27122172	HAP_3	0.195652173913043	0.315188931475421	0.868307836119415	0.716747228144156
5	27044239	27149329	HAP_1	0.533913043478261	-0.389215188327975	0.351863378739561	0.269133012839532
5	27044239	27149329	HAP_2	0.0739130434782609	-1.52854057442719	2.04584371578053	0.455288900620172
5	27044239	27149329	HAP_3	0.195652173913043	0.315188931475421	0.868307836119415	0.716747228144156
5	27081845	27165136	HAP_1	0.534782608695652	-0.355574205674292	0.350721955407282	0.311097746713908
5	27081845	27165136	HAP_2	0.0739130434782609	-1.52854057442719	2.04584371578053	0.455288900620172
5	27081845	27165136	HAP_3	0.166086956521739	0.485153782576529	1.12465722591944	0.666358064185228
5	27114028	27211747	HAP_1	0.534782608695652	-0.355574205674292	0.350721955407282	0.311097746713908
5	27114028	27211747	HAP_2	0.0739130434782609	-1.52854057442719	2.04584371578053	0.455288900620172
5	27114028	27211747	HAP_3	0.164347826086957	0.485153782576529	1.12465722591944	0.666358064185228
5	27144708	27260409	HAP_1	0.215652173913043	0.37956908333036	0.827757030649565	0.646733668811281
5	27144708	27260409	HAP_2	0.597391304347826	-0.28618870128285	0.327009406765051	0.381855480492932
5	27161421	27307213	HAP_1	0.0860869565217391	-1.52854057442719	2.04584371578053	0.455288900620172
5	27161421	27307213	HAP_2	0.110434782608696	2.27723126723604	1.59653385832348	0.154319849621301
5	27161421	27307213	HAP_3	0.529565217391304	-0.347651654257772	0.353180660190012	0.325369433274633
5	27194073	27332595	HAP_1	0.529565217391304	-0.347651654257772	0.353180660190012	0.325369433274633
5	27194073	27332595	HAP_2	0.0860869565217391	-1.52854057442719	2.04584371578053	0.455288900620172
5	27194073	27332595	HAP_3	0.111304347826087	2.27723126723604	1.59653385832348	0.154319849621301
5	27243818	27360445	HAP_1	0.534782608695652	-0.214948070520806	0.348936907526738	0.538138373686317
5	27243818	27360445	HAP_2	0.0860869565217391	-1.52854057442719	2.04584371578053	0.455288900620172
5	27243818	27360445	HAP_3	0.111304347826087	2.27723126723604	1.59653385832348	0.154319849621301
5	27297044	27409806	HAP_1	0.534782608695652	-0.214948070520806	0.348936907526738	0.538138373686317
5	27297044	27409806	HAP_2	0.0869565217391304	-1.52854057442719	2.04584371578053	0.455288900620172
5	27297044	27409806	HAP_3	0.112173913043478	2.27723126723604	1.59653385832348	0.154319849621301
5	27297044	27409806	HAP_4	0.117391304347826	-1.67829452394028	1.57414463634582	0.286807837775796
5	27321873	27489068	HAP_1	0.12	-1.67829452394028	1.57414463634582	0.286807837775796
5	27321873	27489068	HAP_2	0.122608695652174	-1.46437012590737	1.29887736229991	0.260049369974269
5	27321873	27489068	HAP_3	0.547826086956522	-0.179842785009827	0.344777979298506	0.602141049068218
5	27321873	27489068	HAP_4	0.112173913043478	2.27723126723604	1.59653385832348	0.154319849621301
5	27356403	27550484	HAP_1	0.546086956521739	-0.253465390153584	0.345396909484357	0.46335347996751
5	27356403	27550484	HAP_2	0.121739130434783	-1.46437012590737	1.29887736229991	0.260049369974269
5	27356403	27550484	HAP_3	0.111304347826087	-0.253031159533304	1.78807500273729	0.887517476820552
5	27383286	27592615	HAP_1	0.111304347826087	-0.253031159533304	1.78807500273729	0.887517476820552
5	27383286	27592615	HAP_2	0.120869565217391	-1.46437012590737	1.29887736229991	0.260049369974269
5	27383286	27592615	HAP_3	0.544347826086957	-0.275188058039249	0.346606894861241	0.427560458253474
5	27459846	27669814	HAP_1	0.243478260869565	0.76382793046029	0.7226871132975	0.290998751293876
5	27459846	27669814	HAP_2	0.280869565217391	-1.15950063153193	0.623919698582097	0.0636329745658055
5	27459846	27669814	HAP_3	0.111304347826087	-0.253031159533304	1.78807500273729	0.887517476820552
5	27459846	27669814	HAP_4	0.12	-1.46437012590737	1.29887736229991	0.260049369974269
5	27537003	27691715	HAP_1	0.111304347826087	0.455551268427507	2.05019279207941	0.824239512699512
5	27537003	27691715	HAP_2	0.242608695652174	0.76382793046029	0.7226871132975	0.290998751293876
5	27537003	27691715	HAP_3	0.284347826086957	-1.26030307587455	0.594781933324074	0.0345341251758232
5	27537003	27691715	HAP_4	0.12	-1.46437012590737	1.29887736229991	0.260049369974269
5	27576985	27737873	HAP_1	0.112173913043478	0.455551268427507	2.05019279207941	0.824239512699512
5	27576985	27737873	HAP_2	0.242608695652174	0.76382793046029	0.7226871132975	0.290998751293876
5	27576985	27737873	HAP_3	0.12	-1.46437012590737	1.29887736229991	0.260049369974269
5	27576985	27737873	HAP_4	0.284347826086957	-1.26030307587455	0.594781933324074	0.0345341251758232
5	27620807	27786834	HAP_1	0.111304347826087	0.455551268427507	2.05019279207941	0.824239512699512
5	27620807	27786834	HAP_2	0.12	-1.46437012590737	1.29887736229991	0.260049369974269
5	27620807	27786834	HAP_3	0.291304347826087	-1.13398269357987	0.56838935722834	0.0465164577127059
5	27620807	27786834	HAP_4	0.242608695652174	0.76382793046029	0.7226871132975	0.290998751293876
5	27682235	27858212	HAP_1	0.121739130434783	-1.46437012590737	1.29887736229991	0.260049369974269
5	27682235	27858212	HAP_2	0.289565217391304	-1.23424731639604	0.581851585064001	0.0343386612614911
5	27682235	27858212	HAP_3	0.111304347826087	0.455551268427507	2.05019279207941	0.824239512699512
5	27682235	27858212	HAP_4	0.241739130434783	0.76382793046029	0.7226871132975	0.290998751293876
5	27729962	27910486	HAP_1	0.289565217391304	-1.23424731639604	0.581851585064001	0.0343386612614911
5	27729962	27910486	HAP_2	0.12	-1.46437012590737	1.29887736229991	0.260049369974269
5	27729962	27910486	HAP_3	0.111304347826087	0.455551268427507	2.05019279207941	0.824239512699512
5	27729962	27910486	HAP_4	0.241739130434783	0.76382793046029	0.7226871132975	0.290998751293876
5	27769046	27956254	HAP_1	0.289565217391304	-1.23424731639604	0.581851585064001	0.0343386612614911
5	27769046	27956254	HAP_2	0.12	-1.46437012590737	1.29887736229991	0.260049369974269
5	27769046	27956254	HAP_3	0.241739130434783	0.76382793046029	0.7226871132975	0.290998751293876
5	27769046	27956254	HAP_4	0.110434782608696	0.455551268427507	2.05019279207941	0.824239512699512
5	27832212	28005826	HAP_1	0.118260869565217	-1.46437012590737	1.29887736229991	0.260049369974269
5	27832212	28005826	HAP_2	0.290434782608696	-1.23303185013492	0.580381243083982	0.0340625074221276
5	27832212	28005826	HAP_3	0.111304347826087	0.455551268427507	2.05019279207941	0.824239512699512
5	27832212	28005826	HAP_4	0.240869565217391	0.76382793046029	0.7226871132975	0.290998751293876
5	27896077	28057435	HAP_1	0.119130434782609	-1.59040157706344	1.22109395922433	0.193299505934218
5	27896077	28057435	HAP_2	0.33304347826087	-0.202145994899452	0.502967339170565	0.687905412865062
5	27896077	28057435	HAP_3	0.12	0.455551268427507	2.05019279207941	0.824239512699512
5	27896077	28057435	HAP_4	0.240869565217391	0.76382793046029	0.7226871132975	0.290998751293876
5	27942153	28119875	HAP_1	0.119130434782609	-1.59040157706344	1.22109395922433	0.193299505934218
5	27942153	28119875	HAP_2	0.240869565217391	0.76382793046029	0.7226871132975	0.290998751293876
5	27942153	28119875	HAP_3	0.282608695652174	-1.35646838473401	0.610025618555544	0.026570416304167
5	27942153	28119875	HAP_4	0.111304347826087	0.455551268427507	2.05019279207941	0.824239512699512
5	27988216	28151302	HAP_1	0.524347826086957	-0.217597940232239	0.360148268524273	0.545961222908082
5	27988216	28151302	HAP_2	0.120869565217391	-1.59040157706344	1.22109395922433	0.193299505934218
5	27988216	28151302	HAP_3	0.111304347826087	0.455551268427507	2.05019279207941	0.824239512699512
5	28044306	28176022	HAP_1	0.111304347826087	0.455551268427507	2.05019279207941	0.824239512699512
5	28044306	28176022	HAP_2	0.524347826086957	-0.217597940232239	0.360148268524273	0.545961222908082
5	28044306	28176022	HAP_3	0.120869565217391	-1.59040157706344	1.22109395922433	0.193299505934218
5	28098185	28209190	HAP_1	0.573913043478261	-0.317503017320218	0.334575889668301	0.343042941826156
5	28098185	28209190	HAP_2	0.120869565217391	-1.59040157706344	1.22109395922433	0.193299505934218
5	28098185	28209190	HAP_3	0.111304347826087	0.455551268427507	2.05019279207941	0.824239512699512
5	28143863	28280648	HAP_1	0.632173913043478	-0.212720533558577	0.318660834197753	0.504697914686223
5	28143863	28280648	HAP_2	0.12	-1.59040157706344	1.22109395922433	0.193299505934218
5	28143863	28280648	HAP_3	0.11304347826087	0.455551268427507	2.05019279207941	0.824239512699512
5	28168550	28347655	HAP_1	0.0547826086956522	-2.54449598792884	2.04301202837766	0.213480598550223
5	28168550	28347655	HAP_2	0.628695652173913	-0.0879915681974649	0.31954049279392	0.78313391704732
5	28168550	28347655	HAP_3	0.111304347826087	0.455551268427507	2.05019279207941	0.824239512699512
5	28168550	28347655	HAP_4	0.12	-1.59040157706344	1.22109395922433	0.193299505934218
5	28196046	28379742	HAP_1	0.526086956521739	-0.337851800198905	0.357693731183645	0.345305703563842
5	28196046	28379742	HAP_2	0.111304347826087	0.455551268427507	2.05019279207941	0.824239512699512
5	28196046	28379742	HAP_3	0.12	-1.59040157706344	1.22109395922433	0.193299505934218
5	28251168	28438453	HAP_1	0.526086956521739	-0.337851800198905	0.357693731183645	0.345305703563842
5	28251168	28438453	HAP_2	0.111304347826087	0.455551268427507	2.05019279207941	0.824239512699512
5	28251168	28438453	HAP_3	0.12	-1.59040157706344	1.22109395922433	0.193299505934218
5	28323499	28514636	HAP_1	0.526086956521739	-0.337851800198905	0.357693731183645	0.345305703563842
5	28323499	28514636	HAP_2	0.12	-1.59040157706344	1.22109395922433	0.193299505934218
5	28323499	28514636	HAP_3	0.111304347826087	0.455551268427507	2.05019279207941	0.824239512699512
5	28367479	28580504	HAP_1	0.11304347826087	0.455551268427507	2.05019279207941	0.824239512699512
5	28367479	28580504	HAP_2	0.175652173913043	-1.7033586048472	0.938462436343051	0.0700487462846022
5	28367479	28580504	HAP_3	0.525217391304348	-0.337851800198905	0.357693731183645	0.345305703563842
5	28416611	28639655	HAP_1	0.17304347826087	-1.65140766959593	0.97675018421612	0.0914454277573354
5	28416611	28639655	HAP_2	0.525217391304348	-0.337851800198905	0.357693731183645	0.345305703563842
5	28416611	28639655	HAP_3	0.110434782608696	0.455551268427507	2.05019279207941	0.824239512699512
5	28478220	28694324	HAP_1	0.525217391304348	-0.337851800198905	0.357693731183645	0.345305703563842
5	28478220	28694324	HAP_2	0.12	-1.59040157706344	1.22109395922433	0.193299505934218
5	28478220	28694324	HAP_3	0.110434782608696	0.455551268427507	2.05019279207941	0.824239512699512
5	28555979	28740855	HAP_1	0.110434782608696	0.455551268427507	2.05019279207941	0.824239512699512
5	28555979	28740855	HAP_2	0.12	-1.59040157706344	1.22109395922433	0.193299505934218
5	28555979	28740855	HAP_3	0.525217391304348	-0.337851800198905	0.357693731183645	0.345305703563842
5	28621623	28802332	HAP_1	0.110434782608696	0.455551268427507	2.05019279207941	0.824239512699512
5	28621623	28802332	HAP_2	0.525217391304348	-0.337851800198905	0.357693731183645	0.345305703563842
5	28621623	28802332	HAP_3	0.120869565217391	-1.59040157706344	1.22109395922433	0.193299505934218
5	28678329	28861304	HAP_1	0.120869565217391	-1.59040157706344	1.22109395922433	0.193299505934218
5	28678329	28861304	HAP_2	0.532173913043478	-0.161317739072731	0.354846116325743	0.649563057469259
5	28678329	28861304	HAP_3	0.122608695652174	0.277874936730293	1.7831251625702	0.876218320120732
5	28711047	28921896	HAP_1	0.120869565217391	-1.59040157706344	1.22109395922433	0.193299505934218
5	28711047	28921896	HAP_2	0.54	-0.179265077884158	0.351207979037566	0.609954671088141
5	28711047	28921896	HAP_3	0.124347826086957	0.277874936730293	1.7831251625702	0.876218320120732
5	28789109	28969083	HAP_1	0.120869565217391	-1.59040157706344	1.22109395922433	0.193299505934218
5	28789109	28969083	HAP_2	0.530434782608696	-0.329533826292075	0.354667207193004	0.353217861398257
5	28789109	28969083	HAP_3	0.124347826086957	0.277874936730293	1.7831251625702	0.876218320120732
5	28855037	29048216	HAP_1	0.110434782608696	0.455551268427507	2.05019279207941	0.824239512699512
5	28855037	29048216	HAP_2	0.12	-1.59040157706344	1.22109395922433	0.193299505934218
5	28855037	29048216	HAP_3	0.295652173913043	-0.885114108655632	0.547549627479345	0.106547353816508
5	28855037	29048216	HAP_4	0.233913043478261	0.456186897524156	0.742070205086219	0.538969320936165
5	28896255	29117411	HAP_1	0.294782608695652	-0.742412760358134	0.553441585495457	0.180317053134205
5	28896255	29117411	HAP_2	0.23304347826087	0.456186897524156	0.742070205086219	0.538969320936165
5	28896255	29117411	HAP_3	0.12	-1.59040157706344	1.22109395922433	0.193299505934218
5	28896255	29117411	HAP_4	0.109565217391304	0.455551268427507	2.05019279207941	0.824239512699512
5	28942354	29185467	HAP_1	0.294782608695652	-0.742412760358134	0.553441585495457	0.180317053134205
5	28942354	29185467	HAP_2	0.23304347826087	0.456186897524156	0.742070205086219	0.538969320936165
5	28942354	29185467	HAP_3	0.109565217391304	0.455551268427507	2.05019279207941	0.824239512699512
5	28942354	29185467	HAP_4	0.12	-1.59040157706344	1.22109395922433	0.193299505934218
5	29002841	29251227	HAP_1	0.118260869565217	0.455551268427507	2.05019279207941	0.824239512699512
5	29002841	29251227	HAP_2	0.235652173913043	0.422665804701109	0.727308244120275	0.56138103773653
5	29002841	29251227	HAP_3	0.294782608695652	-0.742412760358134	0.553441585495457	0.180317053134205
5	29002841	29251227	HAP_4	0.120869565217391	-1.59040157706344	1.22109395922433	0.193299505934218
5	29089444	29296408	HAP_1	0.121739130434783	-1.59040157706344	1.22109395922433	0.193299505934218
5	29089444	29296408	HAP_2	0.289565217391304	0.765075301223983	0.585666832884197	0.191974061912861
5	29089444	29296408	HAP_3	0.425217391304348	-0.554662232060382	0.406045993616797	0.172482698481292
5	29156478	29359331	HAP_1	0.426086956521739	-0.641336805318297	0.405896377912438	0.114657910704968
5	29156478	29359331	HAP_2	0.121739130434783	-1.59040157706344	1.22109395922433	0.193299505934218
5	29156478	29359331	HAP_3	0.289565217391304	0.765075301223983	0.585666832884197	0.191974061912861
5	29227685	29429790	HAP_1	0.289565217391304	0.765075301223983	0.585666832884197	0.191974061912861
5	29227685	29429790	HAP_2	0.436521739130435	-0.671242717433829	0.384371844183993	0.0812987897457473
5	29227685	29429790	HAP_3	0.109565217391304	0.455551268427507	2.05019279207941	0.824239512699512
5	29275042	29503102	HAP_1	0.436521739130435	-0.671242717433829	0.384371844183993	0.0812987897457473
5	29275042	29503102	HAP_2	0.111304347826087	0.455551268427507	2.05019279207941	0.824239512699512
5	29275042	29503102	HAP_3	0.289565217391304	0.765075301223983	0.585666832884197	0.191974061912861
5	29337648	29590723	HAP_1	0.297391304347826	0.477572176498341	0.55522440513742	0.390077200679633
5	29337648	29590723	HAP_2	0.288695652173913	-0.932696104791552	0.564591643401862	0.0990964706939689
5	29337648	29590723	HAP_3	0.131304347826087	-1.1432630787285	1.10166983931464	0.299830543690134
5	29337648	29590723	HAP_4	0.111304347826087	0.455551268427507	2.05019279207941	0.824239512699512
5	29403891	29662426	HAP_1	0.297391304347826	0.477572176498341	0.55522440513742	0.390077200679633
5	29403891	29662426	HAP_2	0.166086956521739	2.23996927281637	1.34258194038442	0.0957925150082762
5	29403891	29662426	HAP_3	0.288695652173913	-0.932696104791552	0.564591643401862	0.0990964706939689
5	29403891	29662426	HAP_4	0.131304347826087	-1.1432630787285	1.10166983931464	0.299830543690134
5	29481439	29721444	HAP_1	0.288695652173913	-0.932696104791552	0.564591643401862	0.0990964706939689
5	29481439	29721444	HAP_2	0.120869565217391	-1.59040157706344	1.22109395922433	0.193299505934218
5	29481439	29721444	HAP_3	0.231304347826087	0.558776274128497	0.741704104426385	0.451544179350539
5	29481439	29721444	HAP_4	0.110434782608696	-0.331221751856592	1.77434067504356	0.851984279321763
5	29562555	29793578	HAP_1	0.290434782608696	-0.932696104791552	0.564591643401862	0.0990964706939689
5	29562555	29793578	HAP_2	0.110434782608696	-0.331221751856592	1.77434067504356	0.851984279321763
5	29562555	29793578	HAP_3	0.231304347826087	0.558776274128497	0.741704104426385	0.451544179350539
5	29562555	29793578	HAP_4	0.120869565217391	-1.59040157706344	1.22109395922433	0.193299505934218
5	29641917	29871821	HAP_1	0.290434782608696	-0.932696104791552	0.564591643401862	0.0990964706939689
5	29641917	29871821	HAP_2	0.110434782608696	-0.331221751856592	1.77434067504356	0.851984279321763
5	29641917	29871821	HAP_3	0.351304347826087	-0.207678436483119	0.487810021731874	0.67046299212748
5	29688202	29936416	HAP_1	0.290434782608696	-0.753946754244837	0.559388809553039	0.178264309292132
5	29688202	29936416	HAP_2	0.351304347826087	-0.207678436483119	0.487810021731874	0.67046299212748
5	29688202	29936416	HAP_3	0.110434782608696	-0.331221751856592	1.77434067504356	0.851984279321763
5	29760798	29961445	HAP_1	0.30695652173913	-0.880182124708751	0.516920692226074	0.0891694583437762
5	29760798	29961445	HAP_2	0.351304347826087	-0.207678436483119	0.487810021731874	0.67046299212748
5	29760798	29961445	HAP_3	0.110434782608696	-0.331221751856592	1.77434067504356	0.851984279321763
5	29760798	29961445	HAP_4	0.0973913043478261	-0.912966265833408	1.77062622883652	0.606324199686396
5	29837160	30024133	HAP_1	0.350434782608696	-0.142035273592429	0.491113823481868	0.772526952723756
5	29837160	30024133	HAP_2	0.110434782608696	-0.331221751856592	1.77434067504356	0.851984279321763
5	29837160	30024133	HAP_3	0.292173913043478	-1.04319424155427	0.547650621941166	0.0573093052922876
5	29913746	30064237	HAP_1	0.110434782608696	-0.331221751856592	1.77434067504356	0.851984279321763
5	29913746	30064237	HAP_2	0.351304347826087	-0.142035273592429	0.491113823481868	0.772526952723756
5	29913746	30064237	HAP_3	0.294782608695652	-0.961998617481097	0.536389093489592	0.0734350636990881
5	29954692	30122940	HAP_1	0.110434782608696	-0.331221751856592	1.77434067504356	0.851984279321763
5	29954692	30122940	HAP_2	0.350434782608696	-0.142035273592429	0.491113823481868	0.772526952723756
5	29954692	30122940	HAP_3	0.294782608695652	-0.961998617481097	0.536389093489592	0.0734350636990881
5	30012450	30163726	HAP_1	0.36	-0.231389172831166	0.474768820513045	0.626184566561705
5	30012450	30163726	HAP_2	0.345217391304348	-0.232409975503521	0.472613771417732	0.623084874592618
5	30012450	30163726	HAP_3	0.146086956521739	-0.713572879488107	1.34430780965871	0.595759703700024
5	30046717	30191761	HAP_1	0.14695652173913	-0.713572879488107	1.34430780965871	0.595759703700024
5	30046717	30191761	HAP_2	0.354782608695652	-0.227370755744855	0.459772097983146	0.621125699916358
5	30046717	30191761	HAP_3	0.36695652173913	0.204321694866903	0.458158421035957	0.655795745748566
5	30109685	30247421	HAP_1	0.359130434782609	0.20170130742167	0.474529828896915	0.670959228164846
5	30109685	30247421	HAP_2	0.14695652173913	-0.713572879488107	1.34430780965871	0.595759703700024
5	30109685	30247421	HAP_3	0.354782608695652	-0.227370755744855	0.459772097983146	0.621125699916358
5	30150173	30298531	HAP_1	0.12	-1.59040157706344	1.22109395922433	0.193299505934218
5	30150173	30298531	HAP_2	0.239130434782609	1.06276338541677	0.726973472534364	0.144327211760248
5	30150173	30298531	HAP_3	0.509565217391304	-0.310394370524705	0.354389244557714	0.381481859274292
5	30181327	30341847	HAP_1	0.568695652173913	-0.224161941401478	0.330627258823925	0.498057135908238
5	30181327	30341847	HAP_2	0.12	-1.59040157706344	1.22109395922433	0.193299505934218
5	30181327	30341847	HAP_3	0.239130434782609	1.06276338541677	0.726973472534364	0.144327211760248
5	30224377	30425578	HAP_1	0.12	-1.59040157706344	1.22109395922433	0.193299505934218
5	30224377	30425578	HAP_2	0.233913043478261	0.558776274128497	0.741704104426385	0.451544179350539
5	30224377	30425578	HAP_3	0.309565217391304	-1.00740251757517	0.530468684424509	0.0580657630260659
5	30224377	30425578	HAP_4	0.175652173913043	0.697652313875296	0.902593941564695	0.439881959245365
5	30288267	30489255	HAP_1	0.12	-1.59040157706344	1.22109395922433	0.193299505934218
5	30288267	30489255	HAP_2	0.23304347826087	0.558776274128497	0.741704104426385	0.451544179350539
5	30288267	30489255	HAP_3	0.309565217391304	-1.00740251757517	0.530468684424509	0.0580657630260659
5	30288267	30489255	HAP_4	0.110434782608696	-0.331221751856592	1.77434067504356	0.851984279321763
5	30314986	30571021	HAP_1	0.120869565217391	-1.59040157706344	1.22109395922433	0.193299505934218
5	30314986	30571021	HAP_2	0.23304347826087	0.558776274128497	0.741704104426385	0.451544179350539
5	30314986	30571021	HAP_3	0.312173913043478	-1.13545733134047	0.521036445598301	0.0297292540105363
5	30314986	30571021	HAP_4	0.110434782608696	-0.331221751856592	1.77434067504356	0.851984279321763
5	30405320	30661263	HAP_1	0.304347826086957	-1.00740251757517	0.530468684424509	0.0580657630260659
5	30405320	30661263	HAP_2	0.12	-1.59040157706344	1.22109395922433	0.193299505934218
5	30405320	30661263	HAP_3	0.232173913043478	0.558776274128497	0.741704104426385	0.451544179350539
5	30405320	30661263	HAP_4	0.109565217391304	-0.331221751856592	1.77434067504356	0.851984279321763
5	30471014	30769243	HAP_1	0.119130434782609	-1.59040157706344	1.22109395922433	0.193299505934218
5	30471014	30769243	HAP_2	0.23304347826087	0.558776274128497	0.741704104426385	0.451544179350539
5	30471014	30769243	HAP_3	0.109565217391304	-0.331221751856592	1.77434067504356	0.851984279321763
5	30471014	30769243	HAP_4	0.304347826086957	-1.00740251757517	0.530468684424509	0.0580657630260659
5	30526943	30831388	HAP_1	0.17304347826087	-1.89248177150276	0.940345197537222	0.0446396249086923
5	30526943	30831388	HAP_2	0.273913043478261	0.190618575105221	0.607850434079246	0.753945366136433
5	30526943	30831388	HAP_3	0.109565217391304	-0.331221751856592	1.77434067504356	0.851984279321763
5	30526943	30831388	HAP_4	0.311304347826087	-1.01301746948875	0.525210166329198	0.054260831264642
5	30625875	30901186	HAP_1	0.109565217391304	-0.331221751856592	1.77434067504356	0.851984279321763
5	30625875	30901186	HAP_2	0.233913043478261	0.558776274128497	0.741704104426385	0.451544179350539
5	30625875	30901186	HAP_3	0.409565217391304	-0.433577522080331	0.410001754228588	0.290737047801767
5	30625875	30901186	HAP_4	0.17304347826087	-1.89248177150276	0.940345197537222	0.0446396249086923
5	30748189	30960708	HAP_1	0.163478260869565	0.966304143982908	0.932716969084444	0.300643020641885
5	30748189	30960708	HAP_2	0.12	-1.59040157706344	1.22109395922433	0.193299505934218
5	30748189	30960708	HAP_3	0.233913043478261	0.558776274128497	0.741704104426385	0.451544179350539
5	30748189	30960708	HAP_4	0.412173913043478	-0.46137522587443	0.408231415989503	0.258882240595062
5	30813881	31069567	HAP_1	0.233913043478261	0.558776274128497	0.741704104426385	0.451544179350539
5	30813881	31069567	HAP_2	0.41304347826087	-0.263852167829289	0.408022566602925	0.518115549648399
5	30813881	31069567	HAP_3	0.163478260869565	0.966304143982908	0.932716969084444	0.300643020641885
5	30813881	31069567	HAP_4	0.12	-1.59040157706344	1.22109395922433	0.193299505934218
5	30872036	31159008	HAP_1	0.232173913043478	0.558776274128497	0.741704104426385	0.451544179350539
5	30872036	31159008	HAP_2	0.427826086956522	-0.399933080574848	0.388740793854918	0.30402039885233
5	30872036	31159008	HAP_3	0.164347826086957	0.966304143982908	0.932716969084444	0.300643020641885
5	30872036	31159008	HAP_4	0.12	-1.59040157706344	1.22109395922433	0.193299505934218
5	30942631	31232416	HAP_1	0.352173913043478	-0.0788877030947209	0.490261500954777	0.872222551622675
5	30942631	31232416	HAP_2	0.395652173913043	-0.338962111680884	0.41310303453942	0.412263743234739
5	30942631	31232416	HAP_3	0.164347826086957	0.966304143982908	0.932716969084444	0.300643020641885
5	31016851	31287076	HAP_1	0.12	-1.59040157706344	1.22109395922433	0.193299505934218
5	31016851	31287076	HAP_2	0.232173913043478	0.558776274128497	0.741704104426385	0.451544179350539
5	31016851	31287076	HAP_3	0.291304347826087	-1.07507772571887	0.546634792447118	0.0497070763530969
5	31016851	31287076	HAP_4	0.109565217391304	-0.331221751856592	1.77434067504356	0.851984279321763
5	31122247	31359601	HAP_1	0.109565217391304	-0.331221751856592	1.77434067504356	0.851984279321763
5	31122247	31359601	HAP_2	0.12	-1.59040157706344	1.22109395922433	0.193299505934218
5	31122247	31359601	HAP_3	0.233913043478261	0.558776274128497	0.741704104426385	0.451544179350539
5	31122247	31359601	HAP_4	0.291304347826087	-1.07507772571887	0.546634792447118	0.0497070763530969
5	31198554	31439095	HAP_1	0.109565217391304	-0.331221751856592	1.77434067504356	0.851984279321763
5	31198554	31439095	HAP_2	0.12	-1.59040157706344	1.22109395922433	0.193299505934218
5	31198554	31439095	HAP_3	0.233913043478261	0.558776274128497	0.741704104426385	0.451544179350539
5	31198554	31439095	HAP_4	0.288695652173913	-1.11336409735912	0.558496322463542	0.046689307841249
5	31277623	31490549	HAP_1	0.295652173913043	0.526957755059798	0.551676842243298	0.339890877140548
5	31277623	31490549	HAP_2	0.289565217391304	-1.11336409735912	0.558496322463542	0.046689307841249
5	31277623	31490549	HAP_3	0.109565217391304	-0.331221751856592	1.77434067504356	0.851984279321763
5	31277623	31490549	HAP_4	0.144347826086957	-1.66368659588903	1.10018516673751	0.131048185852521
5	31334907	31560523	HAP_1	0.289565217391304	-1.11336409735912	0.558496322463542	0.046689307841249
5	31334907	31560523	HAP_2	0.12	-0.331221751856592	1.77434067504356	0.851984279321763
5	31334907	31560523	HAP_3	0.294782608695652	0.526957755059798	0.551676842243298	0.339890877140548
5	31334907	31560523	HAP_4	0.144347826086957	-1.66368659588903	1.10018516673751	0.131048185852521
5	31422627	31615427	HAP_1	0.071304347826087	-2.27241806593258	1.58371669696772	0.151882099063196
5	31422627	31615427	HAP_2	0.300869565217391	0.455650760077389	0.535861112737973	0.395512071559048
5	31422627	31615427	HAP_3	0.26	-1.04704917318799	0.683383869486553	0.126047189557211
5	31422627	31615427	HAP_4	0.36	-0.73574878939433	0.438613143578426	0.0940117991373424
5	31462796	31644415	HAP_1	0.071304347826087	-2.27241806593258	1.58371669696772	0.151882099063196
5	31462796	31644415	HAP_2	0.303478260869565	0.358553202144876	0.530786570915666	0.499627771831197
5	31462796	31644415	HAP_3	0.26	-1.04704917318799	0.683383869486553	0.126047189557211
5	31462796	31644415	HAP_4	0.36	-0.73574878939433	0.438613143578426	0.0940117991373424
5	31536737	31671189	HAP_1	0.071304347826087	-2.27241806593258	1.58371669696772	0.151882099063196
5	31536737	31671189	HAP_2	0.26	-1.04704917318799	0.683383869486553	0.126047189557211
5	31536737	31671189	HAP_3	0.36	-0.73574878939433	0.438613143578426	0.0940117991373424
5	31536737	31671189	HAP_4	0.299130434782609	0.333216035398881	0.536229930349018	0.534585056424882
5	31592813	31734946	HAP_1	0.297391304347826	0.333216035398881	0.536229930349018	0.534585056424882
5	31592813	31734946	HAP_2	0.260869565217391	-1.04704917318799	0.683383869486553	0.126047189557211
5	31592813	31734946	HAP_3	0.36	-0.73574878939433	0.438613143578426	0.0940117991373424
5	31592813	31734946	HAP_4	0.071304347826087	-2.27241806593258	1.58371669696772	0.151882099063196
5	31636785	31797956	HAP_1	0.071304347826087	-2.27241806593258	1.58371669696772	0.151882099063196
5	31636785	31797956	HAP_2	0.628695652173913	-0.592218776040145	0.314047004050091	0.059842132978291
5	31636785	31797956	HAP_3	0.297391304347826	0.333216035398881	0.536229930349018	0.534585056424882
5	31661516	31913248	HAP_1	0.628695652173913	-0.592218776040145	0.314047004050091	0.059842132978291
5	31661516	31913248	HAP_2	0.297391304347826	0.333216035398881	0.536229930349018	0.534585056424882
5	31661516	31913248	HAP_3	0.071304347826087	-2.27241806593258	1.58371669696772	0.151882099063196
5	31713124	32003993	HAP_1	0.630434782608696	-0.564224498160631	0.313407467503454	0.0723508736720515
5	31713124	32003993	HAP_2	0.289565217391304	0.495166076873351	0.556950828838384	0.374347960827349
5	31782434	32067372	HAP_1	0.677391304347826	-0.329820024991744	0.316540309367085	0.297881627571453
5	31782434	32067372	HAP_2	0.289565217391304	0.495166076873351	0.556950828838384	0.374347960827349
5	31883377	32114823	HAP_1	0.289565217391304	0.495166076873351	0.556950828838384	0.374347960827349
5	31883377	32114823	HAP_2	0.677391304347826	-0.329820024991744	0.316540309367085	0.297881627571453
5	31984342	32169237	HAP_1	0.121739130434783	-1.59040157706344	1.22109395922433	0.193299505934218
5	31984342	32169237	HAP_2	0.54695652173913	-0.0290868573817638	0.337570550393511	0.931365727814398
5	31984342	32169237	HAP_3	0.289565217391304	0.495166076873351	0.556950828838384	0.374347960827349
5	32052982	32238941	HAP_1	0.121739130434783	-1.59040157706344	1.22109395922433	0.193299505934218
5	32052982	32238941	HAP_2	0.545217391304348	-0.00512357346325763	0.338414907104345	0.987925928820354
5	32052982	32238941	HAP_3	0.289565217391304	0.495166076873351	0.556950828838384	0.374347960827349
5	32092159	32295296	HAP_1	0.121739130434783	-1.59040157706344	1.22109395922433	0.193299505934218
5	32092159	32295296	HAP_2	0.545217391304348	-0.00512357346325763	0.338414907104345	0.987925928820354
5	32092159	32295296	HAP_3	0.289565217391304	0.495166076873351	0.556950828838384	0.374347960827349
5	32146735	32338899	HAP_1	0.289565217391304	0.495166076873351	0.556950828838384	0.374347960827349
5	32146735	32338899	HAP_2	0.545217391304348	-0.00512357346325763	0.338414907104345	0.987925928820354
5	32146735	32338899	HAP_3	0.121739130434783	-1.59040157706344	1.22109395922433	0.193299505934218
5	32212861	32389438	HAP_1	0.292173913043478	-1.11453646063884	0.54706532222589	0.0420878893853284
5	32212861	32389438	HAP_2	0.14695652173913	-0.713572879488107	1.34430780965871	0.595759703700024
5	32212861	32389438	HAP_3	0.120869565217391	-1.59040157706344	1.22109395922433	0.193299505934218
5	32212861	32389438	HAP_4	0.233913043478261	0.558776274128497	0.741704104426385	0.451544179350539
5	32273930	32459194	HAP_1	0.292173913043478	-1.11453646063884	0.54706532222589	0.0420878893853284
5	32273930	32459194	HAP_2	0.145217391304348	-0.713572879488107	1.34430780965871	0.595759703700024
5	32273930	32459194	HAP_3	0.120869565217391	-1.59040157706344	1.22109395922433	0.193299505934218
5	32273930	32459194	HAP_4	0.23304347826087	0.558776274128497	0.741704104426385	0.451544179350539
5	32326031	32536518	HAP_1	0.291304347826087	-1.11453646063884	0.54706532222589	0.0420878893853284
5	32326031	32536518	HAP_2	0.145217391304348	-0.713572879488107	1.34430780965871	0.595759703700024
5	32326031	32536518	HAP_3	0.120869565217391	-1.59040157706344	1.22109395922433	0.193299505934218
5	32326031	32536518	HAP_4	0.23304347826087	0.558776274128497	0.741704104426385	0.451544179350539
5	32379561	32588521	HAP_1	0.23304347826087	0.813148746379968	0.728307624780894	0.264689232755877
5	32379561	32588521	HAP_2	0.145217391304348	-0.255849555443793	1.26085004759342	0.839272328634271
5	32379561	32588521	HAP_3	0.292173913043478	-1.11453646063884	0.54706532222589	0.0420878893853284
5	32379561	32588521	HAP_4	0.120869565217391	-1.59040157706344	1.22109395922433	0.193299505934218
5	32421541	32650812	HAP_1	0.232173913043478	0.558776274128497	0.741704104426385	0.451544179350539
5	32421541	32650812	HAP_2	0.267826086956522	-0.796448170291222	0.674686998542822	0.238312472444175
5	32421541	32650812	HAP_3	0.292173913043478	-1.11453646063884	0.54706532222589	0.0420878893853284
5	32421541	32650812	HAP_4	0.105217391304348	1.44991154397095	2.05501781154612	0.480762260811575
5	32506851	32709708	HAP_1	0.232173913043478	0.558776274128497	0.741704104426385	0.451544179350539
5	32506851	32709708	HAP_2	0.110434782608696	-0.331221751856592	1.77434067504356	0.851984279321763
5	32506851	32709708	HAP_3	0.145217391304348	-1.66368659588903	1.10018516673751	0.131048185852521
5	32506851	32709708	HAP_4	0.292173913043478	-1.11453646063884	0.54706532222589	0.0420878893853284
5	32573311	32764375	HAP_1	0.109565217391304	-0.331221751856592	1.77434067504356	0.851984279321763
5	32573311	32764375	HAP_2	0.145217391304348	-1.66368659588903	1.10018516673751	0.131048185852521
5	32573311	32764375	HAP_3	0.294782608695652	-1.19528925190515	0.536806733358708	0.026365130126216
5	32573311	32764375	HAP_4	0.232173913043478	0.558776274128497	0.741704104426385	0.451544179350539
5	32631815	32826960	HAP_1	0.232173913043478	0.558776274128497	0.741704104426385	0.451544179350539
5	32631815	32826960	HAP_2	0.29304347826087	-1.22756430088814	0.541944609657002	0.0238857757809227
5	32631815	32826960	HAP_3	0.108695652173913	-0.331221751856592	1.77434067504356	0.851984279321763
5	32631815	32826960	HAP_4	0.145217391304348	-1.66368659588903	1.10018516673751	0.131048185852521
5	32687379	32872058	HAP_1	0.108695652173913	-0.331221751856592	1.77434067504356	0.851984279321763
5	32687379	32872058	HAP_2	0.145217391304348	-1.66368659588903	1.10018516673751	0.131048185852521
5	32687379	32872058	HAP_3	0.29304347826087	-1.22756430088814	0.541944609657002	0.0238857757809227
5	32687379	32872058	HAP_4	0.232173913043478	0.558776274128497	0.741704104426385	0.451544179350539
5	32753800	32911520	HAP_1	0.145217391304348	-1.66368659588903	1.10018516673751	0.131048185852521
5	32753800	32911520	HAP_2	0.107826086956522	-0.331221751856592	1.77434067504356	0.851984279321763
5	32753800	32911520	HAP_3	0.280869565217391	-0.026169861545885	0.574536926661138	0.963685511939679
5	32753800	32911520	HAP_4	0.29304347826087	-1.22756430088814	0.541944609657002	0.0238857757809227
5	32787915	32967202	HAP_1	0.29304347826087	-1.22756430088814	0.541944609657002	0.0238857757809227
5	32787915	32967202	HAP_2	0.108695652173913	-0.331221751856592	1.77434067504356	0.851984279321763
5	32787915	32967202	HAP_3	0.281739130434783	-0.026169861545885	0.574536926661138	0.963685511939679
5	32787915	32967202	HAP_4	0.144347826086957	-1.66368659588903	1.10018516673751	0.131048185852521
5	32848954	32998735	HAP_1	0.144347826086957	-1.66368659588903	1.10018516673751	0.131048185852521
5	32848954	32998735	HAP_2	0.282608695652174	-0.00390811521558587	0.568658697308651	0.994519008630852
5	32848954	32998735	HAP_3	0.29304347826087	-1.22756430088814	0.541944609657002	0.0238857757809227
5	32848954	32998735	HAP_4	0.108695652173913	-0.331221751856592	1.77434067504356	0.851984279321763
5	32892122	33068038	HAP_1	0.401739130434783	0.0127333025150133	0.399813351602242	0.974604481118057
5	32892122	33068038	HAP_2	0.144347826086957	-1.66368659588903	1.10018516673751	0.131048185852521
5	32892122	33068038	HAP_3	0.29304347826087	-1.31357745985741	0.546928402817069	0.0166411204430333
5	32960572	33112048	HAP_1	0.108695652173913	-0.331221751856592	1.77434067504356	0.851984279321763
5	32960572	33112048	HAP_2	0.587826086956522	0.0146699018909194	0.323407508722118	0.963836137905054
5	32960572	33112048	HAP_3	0.144347826086957	-1.66368659588903	1.10018516673751	0.131048185852521
5	32991236	33152879	HAP_1	0.144347826086957	-1.66368659588903	1.10018516673751	0.131048185852521
5	32991236	33152879	HAP_2	0.108695652173913	-0.331221751856592	1.77434067504356	0.851984279321763
5	32991236	33152879	HAP_3	0.293913043478261	-0.943608969790035	0.544292652079312	0.0835299355451456
5	32991236	33152879	HAP_4	0.282608695652174	-0.00390811521558587	0.568658697308651	0.994519008630852
5	33026831	33204845	HAP_1	0.144347826086957	-1.66368659588903	1.10018516673751	0.131048185852521
5	33026831	33204845	HAP_2	0.108695652173913	-0.331221751856592	1.77434067504356	0.851984279321763
5	33026831	33204845	HAP_3	0.224347826086957	-2.11588993269003	0.714323224899138	0.00318478719957078
5	33026831	33204845	HAP_4	0.282608695652174	-0.00390811521558587	0.568658697308651	0.994519008630852
5	33095107	33275221	HAP_1	0.109565217391304	-0.331221751856592	1.77434067504356	0.851984279321763
5	33095107	33275221	HAP_2	0.144347826086957	-1.66368659588903	1.10018516673751	0.131048185852521
5	33095107	33275221	HAP_3	0.224347826086957	-2.11588993269003	0.714323224899138	0.00318478719957078
5	33095107	33275221	HAP_4	0.282608695652174	-0.00390811521558587	0.568658697308651	0.994519008630852
5	33138847	33339498	HAP_1	0.109565217391304	-0.331221751856592	1.77434067504356	0.851984279321763
5	33138847	33339498	HAP_2	0.321739130434783	0.130488414282475	0.482435954475818	0.78689167741126
5	33138847	33339498	HAP_3	0.368695652173913	-1.01153235463684	0.430424727239033	0.0191142805797065
5	33190415	33405903	HAP_1	0.170434782608696	-1.0375641613143	1.02232545332817	0.310587398507701
5	33190415	33405903	HAP_2	0.602608695652174	-0.288360850768031	0.318246521072515	0.365275088001702
5	33190415	33405903	HAP_3	0.109565217391304	-0.331221751856592	1.77434067504356	0.851984279321763
5	33252674	33458601	HAP_1	0.109565217391304	-0.331221751856592	1.77434067504356	0.851984279321763
5	33252674	33458601	HAP_2	0.168695652173913	-1.45168119958021	1.05883906488492	0.170918405249041
5	33252674	33458601	HAP_3	0.6	-0.234034669718568	0.318896043842375	0.463321732891189
5	33326272	33496163	HAP_1	0.109565217391304	-0.331221751856592	1.77434067504356	0.851984279321763
5	33326272	33496163	HAP_2	0.168695652173913	-1.45168119958021	1.05883906488492	0.170918405249041
5	33326272	33496163	HAP_3	0.6	-0.234034669718568	0.318896043842375	0.463321732891189
5	33380158	33549408	HAP_1	0.122608695652174	-1.59040157706344	1.22109395922433	0.193299505934218
5	33380158	33549408	HAP_2	0.6	-0.234034669718568	0.318896043842375	0.463321732891189
5	33380158	33549408	HAP_3	0.109565217391304	-0.331221751856592	1.77434067504356	0.851984279321763
5	33441150	33584755	HAP_1	0.109565217391304	-0.331221751856592	1.77434067504356	0.851984279321763
5	33441150	33584755	HAP_2	0.723478260869565	-0.454048519873566	0.30157218024822	0.13273047126146
5	33484189	33664880	HAP_1	0.725217391304348	-0.508931665065649	0.302127638326286	0.0926417917232618
5	33484189	33664880	HAP_2	0.109565217391304	-0.331221751856592	1.77434067504356	0.851984279321763
5	33537018	33720853	HAP_1	0.789565217391304	-0.621667915006058	0.307895466285588	0.0439523962758143
5	33537018	33720853	HAP_2	0.109565217391304	-0.331221751856592	1.77434067504356	0.851984279321763
5	33578622	33754221	HAP_1	0.109565217391304	-0.331221751856592	1.77434067504356	0.851984279321763
5	33578622	33754221	HAP_2	0.789565217391304	-0.621667915006058	0.307895466285588	0.0439523962758143
5	33630950	33803338	HAP_1	0.108695652173913	-0.331221751856592	1.77434067504356	0.851984279321763
5	33630950	33803338	HAP_2	0.581739130434783	-0.360589193853826	0.332559027230816	0.278702808976105
5	33630950	33803338	HAP_3	0.149565217391304	-1.2982130388014	1.06895991788702	0.225080738436704
5	33710191	33852456	HAP_1	0.584347826086957	-0.386346068468413	0.333098844001708	0.246600708562099
5	33710191	33852456	HAP_2	0.150434782608696	-1.2982130388014	1.06895991788702	0.225080738436704
5	33710191	33852456	HAP_3	0.108695652173913	-0.331221751856592	1.77434067504356	0.851984279321763
5	33742269	33926753	HAP_1	0.583478260869565	-0.455499630624977	0.333407688306508	0.172424435122059
5	33742269	33926753	HAP_2	0.149565217391304	-1.2982130388014	1.06895991788702	0.225080738436704
5	33742269	33926753	HAP_3	0.108695652173913	-0.331221751856592	1.77434067504356	0.851984279321763
5	33788686	33983487	HAP_1	0.582608695652174	-0.455499630624977	0.333407688306508	0.172424435122059
5	33788686	33983487	HAP_2	0.149565217391304	-1.2982130388014	1.06895991788702	0.225080738436704
5	33788686	33983487	HAP_3	0.108695652173913	-0.331221751856592	1.77434067504356	0.851984279321763
5	33824755	34077605	HAP_1	0.149565217391304	-1.2982130388014	1.06895991788702	0.225080738436704
5	33824755	34077605	HAP_2	0.108695652173913	-0.331221751856592	1.77434067504356	0.851984279321763
5	33824755	34077605	HAP_3	0.612173913043478	-0.291836290500807	0.329203787788652	0.375732022410108
5	33886691	34208352	HAP_1	0.149565217391304	-1.2982130388014	1.06895991788702	0.225080738436704
5	33886691	34208352	HAP_2	0.108695652173913	-0.331221751856592	1.77434067504356	0.851984279321763
5	33886691	34208352	HAP_3	0.610434782608696	-0.282082104680485	0.328937778991442	0.391504001426669
5	33966556	34302710	HAP_1	0.760869565217391	-0.251250827843354	0.30949639138403	0.41724702819003
5	33966556	34302710	HAP_2	0.108695652173913	-0.331221751856592	1.77434067504356	0.851984279321763
5	34053483	34392409	HAP_1	0.758260869565217	-0.223070796586377	0.30853395664047	0.469979177470376
5	34053483	34392409	HAP_2	0.108695652173913	-0.331221751856592	1.77434067504356	0.851984279321763
5	34186018	34531811	HAP_1	0.109565217391304	-0.331221751856592	1.77434067504356	0.851984279321763
5	34186018	34531811	HAP_2	0.756521739130435	-0.374078130456653	0.309821207230842	0.22778602649814
5	34282002	34602783	HAP_1	0.167826086956522	0.966304143982908	0.932716969084444	0.300643020641885
5	34282002	34602783	HAP_2	0.729565217391304	-0.320448573853209	0.302761877718974	0.290319691791804
5	34345530	34740423	HAP_1	0.726086956521739	-0.417461352264616	0.303562530504154	0.169615178592642
5	34345530	34740423	HAP_2	0.17304347826087	0.966304143982908	0.932716969084444	0.300643020641885
5	34509775	34808930	HAP_1	0.109565217391304	-0.331221751856592	1.77434067504356	0.851984279321763
5	34509775	34808930	HAP_2	0.139130434782609	-1.32544576992402	1.16960674354584	0.257596462939324
5	34509775	34808930	HAP_3	0.586086956521739	-0.303589862683236	0.331621448011991	0.360336981600289
5	34570267	34883837	HAP_1	0.143478260869565	-1.43987768925212	1.11051329475904	0.1953052620439
5	34570267	34883837	HAP_2	0.586086956521739	-0.303589862683236	0.331621448011991	0.360336981600289
5	34570267	34883837	HAP_3	0.109565217391304	-0.331221751856592	1.77434067504356	0.851984279321763
5	34701357	35042530	HAP_1	0.143478260869565	-1.43987768925212	1.11051329475904	0.1953052620439
5	34701357	35042530	HAP_2	0.587826086956522	-0.318431433169494	0.330587631064623	0.335847122194753
5	34701357	35042530	HAP_3	0.109565217391304	-0.331221751856592	1.77434067504356	0.851984279321763
5	34773164	35115505	HAP_1	0.141739130434783	-1.43987768925212	1.11051329475904	0.1953052620439
5	34773164	35115505	HAP_2	0.588695652173913	-0.286933098148264	0.330919459567565	0.386269135157394
5	34773164	35115505	HAP_3	0.107826086956522	-0.331221751856592	1.77434067504356	0.851984279321763
5	34860967	35144085	HAP_1	0.257391304347826	0.0807460518443135	0.696495725698231	0.90774794969271
5	34860967	35144085	HAP_2	0.640869565217391	-0.236695681498883	0.323615083353135	0.464832904240852
5	34985493	35233464	HAP_1	0.159130434782609	-1.12155325630437	0.951383178399883	0.238950402912857
5	34985493	35233464	HAP_2	0.108695652173913	-0.331221751856592	1.77434067504356	0.851984279321763
5	34985493	35233464	HAP_3	0.606086956521739	-0.338553168387787	0.327305868393986	0.30141124856089
5	35095659	35331687	HAP_1	0.159130434782609	-1.12155325630437	0.951383178399883	0.238950402912857
5	35095659	35331687	HAP_2	0.108695652173913	-0.331221751856592	1.77434067504356	0.851984279321763
5	35095659	35331687	HAP_3	0.590434782608696	-0.276843720128244	0.330271126023125	0.402256955846776
5	35132021	35427588	HAP_1	0.131304347826087	-1.07816617984577	1.14389170563247	0.34632011285666
5	35132021	35427588	HAP_2	0.108695652173913	-0.331221751856592	1.77434067504356	0.851984279321763
5	35132021	35427588	HAP_3	0.590434782608696	-0.276843720128244	0.330271126023125	0.402256955846776
5	35204070	35614683	HAP_1	0.108695652173913	-0.331221751856592	1.77434067504356	0.851984279321763
5	35204070	35614683	HAP_2	0.590434782608696	-0.276843720128244	0.330271126023125	0.402256955846776
5	35204070	35614683	HAP_3	0.188695652173913	-1.23669383492589	0.810899844713886	0.127799610436469
5	35316385	35694391	HAP_1	0.590434782608696	-0.276843720128244	0.330271126023125	0.402256955846776
5	35316385	35694391	HAP_2	0.108695652173913	-0.331221751856592	1.77434067504356	0.851984279321763
5	35316385	35694391	HAP_3	0.188695652173913	-1.23669383492589	0.810899844713886	0.127799610436469
5	35400807	35745274	HAP_1	0.137391304347826	-1.53069928292982	1.04010581387804	0.14166798168476
5	35400807	35745274	HAP_2	0.655652173913043	0.0319991978500536	0.307607315437829	0.917185726121872
5	35400807	35745274	HAP_3	0.108695652173913	-0.331221751856592	1.77434067504356	0.851984279321763
5	35514458	35798698	HAP_1	0.804347826086957	-0.433379298006637	0.316268868071925	0.171144258643011
5	35514458	35798698	HAP_2	0.108695652173913	-0.331221751856592	1.77434067504356	0.851984279321763
5	35665320	35834380	HAP_1	0.804347826086957	-0.433379298006637	0.316268868071925	0.171144258643011
5	35665320	35834380	HAP_2	0.110434782608696	-0.331221751856592	1.77434067504356	0.851984279321763
5	35728681	35859108	HAP_1	0.663478260869565	-0.297209580033933	0.307439901205666	0.334097763681928
5	35728681	35859108	HAP_2	0.122608695652174	-1.7951611731399	1.13849556148878	0.115408016108759
5	35728681	35859108	HAP_3	0.153913043478261	-1.39051549603716	1.18551361216227	0.241323813955604
5	35788927	35918357	HAP_1	0.32695652173913	-0.780819238204956	0.487583490261543	0.109848884966691
5	35788927	35918357	HAP_2	0.238260869565217	0.675074403225274	0.703348392200116	0.337568178521989
5	35788927	35918357	HAP_3	0.0730434782608696	-1.52854057442719	2.04584371578053	0.455288900620172
5	35788927	35918357	HAP_4	0.0495652173913043	-2.02039053063006	2.04577905510292	0.323778572503667
5	35788927	35918357	HAP_5	0.107826086956522	-0.331221751856592	1.77434067504356	0.851984279321763
5	35816029	35957192	HAP_1	0.32695652173913	-0.780819238204956	0.487583490261543	0.109848884966691
5	35816029	35957192	HAP_2	0.238260869565217	0.675074403225274	0.703348392200116	0.337568178521989
5	35816029	35957192	HAP_3	0.0730434782608696	-1.52854057442719	2.04584371578053	0.455288900620172
5	35816029	35957192	HAP_4	0.0495652173913043	-2.02039053063006	2.04577905510292	0.323778572503667
5	35816029	35957192	HAP_5	0.107826086956522	-0.331221751856592	1.77434067504356	0.851984279321763
5	35853267	36015837	HAP_1	0.32695652173913	-0.780819238204956	0.487583490261543	0.109848884966691
5	35853267	36015837	HAP_2	0.238260869565217	0.675074403225274	0.703348392200116	0.337568178521989
5	35853267	36015837	HAP_3	0.0730434782608696	-1.52854057442719	2.04584371578053	0.455288900620172
5	35853267	36015837	HAP_4	0.107826086956522	-0.331221751856592	1.77434067504356	0.851984279321763
5	35898349	36083934	HAP_1	0.213913043478261	-1.99567264259875	0.806164610134658	0.0135980714775834
5	35898349	36083934	HAP_2	0.116521739130435	0.0478801701802051	1.77361884281913	0.978472707095398
5	35898349	36083934	HAP_3	0.0730434782608696	-1.52854057442719	2.04584371578053	0.455288900620172
5	35898349	36083934	HAP_4	0.424347826086957	0.684015319017071	0.40450245078166	0.0913904462404258
5	35941687	36123222	HAP_1	0.155652173913043	0.412954301519361	1.08566696084798	0.703815071954365
5	35941687	36123222	HAP_2	0.268695652173913	0.197252715772845	0.682020070206847	0.772520951684856
5	35941687	36123222	HAP_3	0.21304347826087	-1.99567264259875	0.806164610134658	0.0135980714775834
5	35941687	36123222	HAP_4	0.111304347826087	0.0478801701802051	1.77361884281913	0.978472707095398
5	35941687	36123222	HAP_5	0.0730434782608696	-1.52854057442719	2.04584371578053	0.455288900620172
5	35993105	36156801	HAP_1	0.0721739130434783	-1.52854057442719	2.04584371578053	0.455288900620172
5	35993105	36156801	HAP_2	0.129565217391304	1.93043930470094	1.35693778747038	0.155394209284457
5	35993105	36156801	HAP_3	0.480869565217391	-0.34866430604085	0.377130533347732	0.355613000748762
5	35993105	36156801	HAP_4	0.110434782608696	0.0478801701802051	1.77361884281913	0.978472707095398
5	36063437	36233527	HAP_1	0.129565217391304	1.93043930470094	1.35693778747038	0.155394209284457
5	36063437	36233527	HAP_2	0.480869565217391	-0.34866430604085	0.377130533347732	0.355613000748762
5	36063437	36233527	HAP_3	0.0721739130434783	-1.52854057442719	2.04584371578053	0.455288900620172
5	36063437	36233527	HAP_4	0.110434782608696	0.0478801701802051	1.77361884281913	0.978472707095398
5	36111713	36300775	HAP_1	0.134782608695652	1.39039379711569	1.27216452293353	0.274890371597202
5	36111713	36300775	HAP_2	0.480869565217391	-0.34866430604085	0.377130533347732	0.355613000748762
5	36111713	36300775	HAP_3	0.0721739130434783	-1.52854057442719	2.04584371578053	0.455288900620172
5	36111713	36300775	HAP_4	0.11304347826087	0.0478801701802051	1.77361884281913	0.978472707095398
5	36145936	36327965	HAP_1	0.481739130434783	-0.34866430604085	0.377130533347732	0.355613000748762
5	36145936	36327965	HAP_2	0.0791304347826087	-1.52854057442719	2.04584371578053	0.455288900620172
5	36145936	36327965	HAP_3	0.105217391304348	0.0478801701802051	1.77361884281913	0.978472707095398
5	36145936	36327965	HAP_4	0.140869565217391	1.05146354584031	1.19863782651438	0.380744486441616
5	36193854	36372687	HAP_1	0.105217391304348	0.0478801701802051	1.77361884281913	0.978472707095398
5	36193854	36372687	HAP_2	0.0756521739130435	-0.569057170957307	2.05016628189952	0.781447339652683
5	36193854	36372687	HAP_3	0.140869565217391	1.05146354584031	1.19863782651438	0.380744486441616
5	36193854	36372687	HAP_4	0.481739130434783	-0.34866430604085	0.377130533347732	0.355613000748762
5	36287692	36429121	HAP_1	0.24695652173913	0.164576550085661	0.677915683808916	0.808273340117417
5	36287692	36429121	HAP_2	0.481739130434783	-0.34866430604085	0.377130533347732	0.355613000748762
5	36314861	36455599	HAP_1	0.221739130434783	-0.0492025170667165	0.731876392067487	0.946424179490358
5	36314861	36455599	HAP_2	0.481739130434783	-0.34866430604085	0.377130533347732	0.355613000748762
5	36352311	36506105	HAP_1	0.477391304347826	-0.343848053264586	0.378901466558191	0.364538409527081
5	36352311	36506105	HAP_2	0.108695652173913	-0.331221751856592	1.77434067504356	0.851984279321763
5	36352311	36506105	HAP_3	0.11304347826087	0.0478801701802051	1.77361884281913	0.978472707095398
5	36407687	36556658	HAP_1	0.108695652173913	-0.331221751856592	1.77434067504356	0.851984279321763
5	36407687	36556658	HAP_2	0.11304347826087	0.0478801701802051	1.77361884281913	0.978472707095398
5	36407687	36556658	HAP_3	0.487826086956522	-0.440529953877508	0.371567998904286	0.236282475788479
5	36442685	36633374	HAP_1	0.169565217391304	-0.816530270508031	0.962982490701427	0.39684456280252
5	36442685	36633374	HAP_2	0.114782608695652	0.0478801701802051	1.77361884281913	0.978472707095398
5	36442685	36633374	HAP_3	0.499130434782609	-0.462802202932773	0.365616848632016	0.206104871121645
5	36493090	36698940	HAP_1	0.504347826086956	-0.445932414411693	0.360049952595035	0.216036933946198
5	36493090	36698940	HAP_2	0.114782608695652	0.0478801701802051	1.77361884281913	0.978472707095398
5	36493090	36698940	HAP_3	0.200869565217391	-1.31677930339544	0.771520242598629	0.0884240293536123
5	36536019	36747501	HAP_1	0.114782608695652	0.0478801701802051	1.77361884281913	0.978472707095398
5	36536019	36747501	HAP_2	0.200869565217391	-1.31677930339544	0.771520242598629	0.0884240293536123
5	36536019	36747501	HAP_3	0.504347826086956	-0.389866162170449	0.359982641397784	0.279266738076127
5	36606842	36798884	HAP_1	0.173913043478261	-1.0333158432898	0.904358828529235	0.25369332580757
5	36606842	36798884	HAP_2	0.189565217391304	-0.693677375260113	0.89321292695491	0.437716101910927
5	36606842	36798884	HAP_3	0.504347826086956	-0.389866162170449	0.359982641397784	0.279266738076127
5	36673274	36908729	HAP_1	0.175652173913043	-1.13600591083432	0.949456027980525	0.232013492233872
5	36673274	36908729	HAP_2	0.241739130434783	-1.49291073626348	0.687644793158118	0.0303452181060773
5	36673274	36908729	HAP_3	0.261739130434783	0.298693933899861	0.708893299339292	0.673658831691377
5	36673274	36908729	HAP_4	0.11304347826087	-1.02689449883866	1.45248158760506	0.47986378272342
5	36742426	36980601	HAP_1	0.238260869565217	-1.35526575545771	0.711761607886572	0.0574074837150525
5	36742426	36980601	HAP_2	0.265217391304348	0.308090674592506	0.684024693621171	0.652589471990931
5	36742426	36980601	HAP_3	0.286086956521739	-0.311647499443386	0.548415260084987	0.570079169447966
5	36781820	37024567	HAP_1	0.238260869565217	-1.35526575545771	0.711761607886572	0.0574074837150525
5	36781820	37024567	HAP_2	0.265217391304348	0.308090674592506	0.684024693621171	0.652589471990931
5	36781820	37024567	HAP_3	0.286086956521739	-0.311647499443386	0.548415260084987	0.570079169447966
5	36873691	37107218	HAP_1	0.24	-1.35526575545771	0.711761607886572	0.0574074837150525
5	36873691	37107218	HAP_2	0.555652173913043	-0.0450883066272817	0.336235960438403	0.893373706689854
5	36955716	37162267	HAP_1	0.555652173913043	-0.0450883066272817	0.336235960438403	0.893373706689854
5	36955716	37162267	HAP_2	0.238260869565217	-1.12485065924289	0.724205163383808	0.120933277007067
5	37008364	37247097	HAP_1	0.238260869565217	-1.12485065924289	0.724205163383808	0.120933277007067
5	37008364	37247097	HAP_2	0.490434782608696	-0.115626004638077	0.360635035586183	0.748619240628598
5	37075083	37332289	HAP_1	0.238260869565217	-1.12485065924289	0.724205163383808	0.120933277007067
5	37075083	37332289	HAP_2	0.491304347826087	-0.115626004638077	0.360635035586183	0.748619240628598
5	37140188	37378654	HAP_1	0.490434782608696	-0.115626004638077	0.360635035586183	0.748619240628598
5	37140188	37378654	HAP_2	0.24	-1.35526575545771	0.711761607886572	0.0574074837150525
5	37222274	37474109	HAP_1	0.239130434782609	-1.35526575545771	0.711761607886572	0.0574074837150525
5	37222274	37474109	HAP_2	0.496521739130435	-0.0900174756775872	0.358676166097135	0.801927917580656
5	37309085	37509965	HAP_1	0.0747826086956522	-1.70032985526795	2.03285816273531	0.403272324347468
5	37309085	37509965	HAP_2	0.511304347826087	-0.158255371554321	0.354203547939287	0.655197246117258
5	37309085	37509965	HAP_3	0.238260869565217	-1.37131195812477	0.725767745145803	0.0593441630315339
5	37366673	37533700	HAP_1	0.256521739130435	-1.3124443761236	0.670380790142269	0.0507526702214931
5	37366673	37533700	HAP_2	0.505217391304348	-0.18391869194553	0.356039090498918	0.605660390454285
5	37444093	37566911	HAP_1	0.50695652173913	-0.198667640909722	0.354965206989621	0.575919343725811
5	37444093	37566911	HAP_2	0.268695652173913	-1.00143075808089	0.625506920332309	0.109940909211311
5	37498329	37593689	HAP_1	0.50695652173913	-0.198667640909722	0.354965206989621	0.575919343725811
5	37498329	37593689	HAP_2	0.251304347826087	-1.40440103215186	0.687874518682862	0.0416523897215657
5	37528071	37625261	HAP_1	0.248695652173913	-1.344414582094	0.701389686428656	0.0557717908903706
5	37528071	37625261	HAP_2	0.500869565217391	-0.278684290727775	0.355268039878792	0.433116068643137
5	37528071	37625261	HAP_3	0.0669565217391304	-2.1059207062194	2.03801385865597	0.301898566274018
5	37552683	37674481	HAP_1	0.247826086956522	-1.344414582094	0.701389686428656	0.0557717908903706
5	37552683	37674481	HAP_2	0.48695652173913	-0.213168748776209	0.359947218515493	0.553939957487208
5	37586482	37716707	HAP_1	0.24695652173913	-1.29936782423386	0.713315586885122	0.0690488135623491
5	37586482	37716707	HAP_2	0.48695652173913	-0.213168748776209	0.359947218515493	0.553939957487208
5	37609348	37786776	HAP_1	0.491304347826087	-0.103191540019166	0.360678209660281	0.774903766213801
5	37609348	37786776	HAP_2	0.250434782608696	-1.32533378158423	0.689445757915348	0.0550709683720082
5	37664700	37848302	HAP_1	0.492173913043478	-0.103191540019166	0.360678209660281	0.774903766213801
5	37664700	37848302	HAP_2	0.20695652173913	-2.36104537103261	0.930430887819677	0.0114311653839874
5	37664700	37848302	HAP_3	0.0721739130434783	2.79207850525847	2.0553551746144	0.174868847281516
5	37707402	37886426	HAP_1	0.20695652173913	-2.36104537103261	0.930430887819677	0.0114311653839874
5	37707402	37886426	HAP_2	0.068695652173913	1.42009060646807	2.04567154490326	0.487848111192023
5	37707402	37886426	HAP_3	0.492173913043478	-0.103191540019166	0.360678209660281	0.774903766213801
5	37765059	37954973	HAP_1	0.49304347826087	-0.131162314422911	0.359517805938573	0.715376729461467
5	37765059	37954973	HAP_2	0.20695652173913	-2.36104537103261	0.930430887819677	0.0114311653839874
5	37765059	37954973	HAP_3	0.071304347826087	1.42009060646807	2.04567154490326	0.487848111192023
5	37837023	38005725	HAP_1	0.20695652173913	-2.36104537103261	0.930430887819677	0.0114311653839874
5	37837023	38005725	HAP_2	0.552173913043478	-0.374153499734028	0.336708500217874	0.26695357933789
5	37837023	38005725	HAP_3	0.068695652173913	1.42009060646807	2.04567154490326	0.487848111192023
5	37879282	38066647	HAP_1	0.201739130434783	-2.31676983925819	0.964467712793178	0.0166237051771729
5	37879282	38066647	HAP_2	0.551304347826087	-0.374153499734028	0.336708500217874	0.26695357933789
5	37923950	38115629	HAP_1	0.201739130434783	-2.31676983925819	0.964467712793178	0.0166237051771729
5	37923950	38115629	HAP_2	0.522608695652174	-0.216003458414737	0.34327399350189	0.529444337489592
5	37998448	38136959	HAP_1	0.202608695652174	-2.35167469254247	1.00394714225199	0.0195067274250069
5	37998448	38136959	HAP_2	0.521739130434783	-0.210816345133484	0.343520642704156	0.53966627170794
5	38042059	38174231	HAP_1	0.202608695652174	-2.35167469254247	1.00394714225199	0.0195067274250069
5	38042059	38174231	HAP_2	0.526086956521739	-0.199735211642477	0.341495671449175	0.558860735180702
5	38109128	38233127	HAP_1	0.0904347826086957	1.19331295722196	1.34137648212787	0.374051558672209
5	38109128	38233127	HAP_2	0.203478260869565	-2.35167469254247	1.00394714225199	0.0195067274250069
5	38109128	38233127	HAP_3	0.52695652173913	-0.199735211642477	0.341495671449175	0.558860735180702
5	38127500	38282839	HAP_1	0.204347826086957	-1.70262283983595	0.969789148611841	0.0796907283102242
5	38127500	38282839	HAP_2	0.526086956521739	-0.202125915423819	0.34235504827439	0.555160823003127
5	38158126	38319038	HAP_1	0.203478260869565	-2.35167469254247	1.00394714225199	0.0195067274250069
5	38158126	38319038	HAP_2	0.115652173913043	-1.45985641146741	1.34453097842298	0.278044616186447
5	38158126	38319038	HAP_3	0.52695652173913	-0.202125915423819	0.34235504827439	0.555160823003127
5	38207963	38404200	HAP_1	0.203478260869565	-2.35167469254247	1.00394714225199	0.0195067274250069
5	38207963	38404200	HAP_2	0.525217391304348	-0.202125915423819	0.34235504827439	0.555160823003127
5	38269871	38482931	HAP_1	0.202608695652174	-2.35167469254247	1.00394714225199	0.0195067274250069
5	38269871	38482931	HAP_2	0.525217391304348	-0.202125915423819	0.34235504827439	0.555160823003127
5	38301848	38542691	HAP_1	0.202608695652174	-2.35167469254247	1.00394714225199	0.0195067274250069
5	38301848	38542691	HAP_2	0.524347826086957	-0.257387207142349	0.34227492749519	0.452372091276291
5	38369211	38588859	HAP_1	0.52	-0.269278440820846	0.344350618999562	0.434550290968379
5	38369211	38588859	HAP_2	0.201739130434783	-2.35167469254247	1.00394714225199	0.0195067274250069
5	38463157	38645327	HAP_1	0.206086956521739	-2.20987995320263	0.964938236646939	0.022380597382433
5	38463157	38645327	HAP_2	0.52	-0.299518618271448	0.345335001673743	0.386132644250277
5	38517574	38696293	HAP_1	0.206086956521739	-2.20987995320263	0.964938236646939	0.022380597382433
5	38517574	38696293	HAP_2	0.521739130434783	-0.299518618271448	0.345335001673743	0.386132644250277
5	38517574	38696293	HAP_3	0.0826086956521739	-0.420200398209656	2.04306976446909	0.837122315130803
5	38569417	38735416	HAP_1	0.523478260869565	-0.243183888891751	0.345381590814733	0.481660854546486
5	38569417	38735416	HAP_2	0.206086956521739	-2.20987995320263	0.964938236646939	0.022380597382433
5	38638801	38762969	HAP_1	0.553913043478261	-0.395250299113172	0.336869324254863	0.241170735396564
5	38638801	38762969	HAP_2	0.207826086956522	-2.0317729001308	0.933495627942644	0.0299319287104852
5	38666298	38830038	HAP_1	0.0626086956521739	1.13985489860626	1.58497766892398	0.472340344989654
5	38666298	38830038	HAP_2	0.519130434782609	-0.545093703477705	0.349244461553869	0.119138623827689
5	38666298	38830038	HAP_3	0.20695652173913	-2.00780352989396	0.971013441595237	0.0391215283898486
5	38727141	38890356	HAP_1	0.489565217391304	-0.359785756079966	0.360173281428847	0.318261378777767
5	38727141	38890356	HAP_2	0.20695652173913	-2.00780352989396	0.971013441595237	0.0391215283898486
5	38727141	38890356	HAP_3	0.0626086956521739	1.13985489860626	1.58497766892398	0.472340344989654
5	38756686	38972745	HAP_1	0.20695652173913	-2.00780352989396	0.971013441595237	0.0391215283898486
5	38756686	38972745	HAP_2	0.52695652173913	-0.195372261187138	0.337710972508458	0.563145437615531
5	38804267	39012020	HAP_1	0.488695652173913	-0.388114880194473	0.35787595543476	0.278610148122324
5	38804267	39012020	HAP_2	0.208695652173913	-1.77003538248765	0.905897670642806	0.0512084296476114
5	38875482	39087560	HAP_1	0.488695652173913	-0.388114880194473	0.35787595543476	0.278610148122324
5	38875482	39087560	HAP_2	0.209565217391304	-1.77003538248765	0.905897670642806	0.0512084296476114
5	38945307	39215726	HAP_1	0.795652173913043	-0.369141823448825	0.312949475543501	0.238675433268825
5	38997393	39249658	HAP_1	0.482608695652174	-0.423552997027752	0.362411778555175	0.243017399884685
5	38997393	39249658	HAP_2	0.313913043478261	-0.284880852285651	0.510621720600136	0.577128160047367
5	39070684	39276628	HAP_1	0.483478260869565	-0.439384752045422	0.361691065586845	0.224949947459657
5	39070684	39276628	HAP_2	0.313913043478261	-0.284880852285651	0.510621720600136	0.577128160047367
5	39184128	39305422	HAP_1	0.517391304347826	-0.457799962357933	0.345281298558738	0.185419629946313
5	39184128	39305422	HAP_2	0.341739130434783	-0.448623037042222	0.46219209231647	0.332144157176767
5	39239962	39379803	HAP_1	0.487826086956522	-0.397244933455268	0.358711709786959	0.268585633632385
5	39239962	39379803	HAP_2	0.285217391304348	-0.617255970069311	0.561828873717094	0.272389121618104
5	39270367	39445006	HAP_1	0.487826086956522	-0.397244933455268	0.358711709786959	0.268585633632385
5	39270367	39445006	HAP_2	0.285217391304348	-0.617255970069311	0.561828873717094	0.272389121618104
5	39287644	39470772	HAP_1	0.487826086956522	-0.397244933455268	0.358711709786959	0.268585633632385
5	39287644	39470772	HAP_2	0.285217391304348	-0.617255970069311	0.561828873717094	0.272389121618104
5	39353449	39507276	HAP_1	0.48695652173913	-0.397244933455268	0.358711709786959	0.268585633632385
5	39353449	39507276	HAP_2	0.242608695652174	-1.39452872753658	0.74918645274363	0.0632108845088041
5	39423871	39566936	HAP_1	0.212173913043478	-1.74006376354561	0.933409702898639	0.0628145636701105
5	39423871	39566936	HAP_2	0.485217391304348	-0.429353357908289	0.361539192085705	0.235504255319329
5	39461222	39617568	HAP_1	0.212173913043478	-1.74006376354561	0.933409702898639	0.0628145636701105
5	39461222	39617568	HAP_2	0.482608695652174	-0.427910370467909	0.363599749647663	0.239744792884459
5	39493089	39699760	HAP_1	0.051304347826087	-0.202820224880753	2.03057958728747	0.920472892951077
5	39493089	39699760	HAP_2	0.212173913043478	-1.74006376354561	0.933409702898639	0.0628145636701105
5	39493089	39699760	HAP_3	0.482608695652174	-0.427910370467909	0.363599749647663	0.239744792884459
5	39542669	39800612	HAP_1	0.051304347826087	-0.202820224880753	2.03057958728747	0.920472892951077
5	39542669	39800612	HAP_2	0.21304347826087	-1.74006376354561	0.933409702898639	0.0628145636701105
5	39542669	39800612	HAP_3	0.482608695652174	-0.427910370467909	0.363599749647663	0.239744792884459
5	39594532	39876032	HAP_1	0.482608695652174	-0.413290452542104	0.361779400761216	0.253781520124512
5	39594532	39876032	HAP_2	0.268695652173913	-0.634353697702155	0.616992957866015	0.304327366820586
5	39671148	39935775	HAP_1	0.482608695652174	-0.413290452542104	0.361779400761216	0.253781520124512
5	39671148	39935775	HAP_2	0.262608695652174	-0.58705357304633	0.633208093704248	0.354267380734737
5	39774560	39981160	HAP_1	0.21304347826087	-1.74006376354561	0.933409702898639	0.0628145636701105
5	39774560	39981160	HAP_2	0.482608695652174	-0.413290452542104	0.361779400761216	0.253781520124512
5	39854965	40035981	HAP_1	0.481739130434783	-0.413290452542104	0.361779400761216	0.253781520124512
5	39854965	40035981	HAP_2	0.212173913043478	-1.35803928276847	0.961943487941639	0.158572233001811
5	39918212	40112148	HAP_1	0.481739130434783	-0.413290452542104	0.361779400761216	0.253781520124512
5	39918212	40112148	HAP_2	0.212173913043478	-1.35803928276847	0.961943487941639	0.158572233001811
5	39955745	40151538	HAP_1	0.218260869565217	-1.29973289173079	0.931333616338567	0.163397863221242
5	39955745	40151538	HAP_2	0.468695652173913	-0.500416331905328	0.371255803079204	0.17823305531251
5	40014088	40207130	HAP_1	0.506086956521739	-0.49822278426389	0.346320196807535	0.150815180013392
5	40014088	40207130	HAP_2	0.0573913043478261	1.95495573164065	2.02929569909557	0.33577789907221
5	40014088	40207130	HAP_3	0.213913043478261	-1.61233086909749	0.905627400528008	0.0755593712487427
5	40085497	40261872	HAP_1	0.602608695652174	0.07705519033746	0.313444167369652	0.805900594952347
5	40085497	40261872	HAP_2	0.216521739130435	-1.12467184899761	0.881049629853039	0.202301242110089
5	40139474	40322491	HAP_1	0.616521739130435	0.139031091419674	0.30971754682896	0.653679433443234
5	40139474	40322491	HAP_2	0.284347826086957	-0.573383869441126	0.590970908050759	0.33234403602075
5	40184091	40365546	HAP_1	0.615652173913043	0.156778555373187	0.309450177583831	0.612609049507595
5	40184091	40365546	HAP_2	0.284347826086957	-0.573383869441126	0.590970908050759	0.33234403602075
5	40244027	40382375	HAP_1	0.615652173913043	0.156778555373187	0.309450177583831	0.612609049507595
5	40244027	40382375	HAP_2	0.284347826086957	-0.573383869441126	0.590970908050759	0.33234403602075
5	40305683	40420463	HAP_1	0.284347826086957	-0.573383869441126	0.590970908050759	0.33234403602075
5	40305683	40420463	HAP_2	0.615652173913043	0.156778555373187	0.309450177583831	0.612609049507595
5	40351626	40502058	HAP_1	0.473913043478261	-0.385228695686026	0.363884549003999	0.290211104651389
5	40351626	40502058	HAP_2	0.0782608695652174	0.945406392640434	1.45555251175404	0.516269499760151
5	40351626	40502058	HAP_3	0.236521739130435	-1.29051434484933	0.740667279039634	0.0819912363462031
5	40379424	40554379	HAP_1	0.473913043478261	-0.373431032346898	0.364783658829544	0.30641483944935
5	40379424	40554379	HAP_2	0.0756521739130435	0.945406392640434	1.45555251175404	0.516269499760151
5	40379424	40554379	HAP_3	0.235652173913043	-1.29051434484933	0.740667279039634	0.0819912363462031
5	40399802	40598137	HAP_1	0.473913043478261	-0.373431032346898	0.364783658829544	0.30641483944935
5	40399802	40598137	HAP_2	0.0756521739130435	0.945406392640434	1.45555251175404	0.516269499760151
5	40399802	40598137	HAP_3	0.234782608695652	-1.03646367915179	0.753936255085992	0.169761012359459
5	40466839	40663281	HAP_1	0.21304347826087	-0.828451636096636	0.932078254855996	0.374479030038777
5	40466839	40663281	HAP_2	0.473913043478261	-0.373431032346898	0.364783658829544	0.30641483944935
5	40466839	40663281	HAP_3	0.0756521739130435	0.945406392640434	1.45555251175404	0.516269499760151
5	40529557	40733895	HAP_1	0.21304347826087	-0.640618571100885	0.90560628028074	0.479616179103385
5	40529557	40733895	HAP_2	0.114782608695652	-0.0124643930309985	1.26102783963755	0.992117095846642
5	40529557	40733895	HAP_3	0.474782608695652	-0.373431032346898	0.364783658829544	0.30641483944935
5	40585465	40825030	HAP_1	0.213913043478261	-1.01849823682034	0.883096259463678	0.249266703454202
5	40585465	40825030	HAP_2	0.474782608695652	-0.381378919894382	0.364079743225774	0.295312496869496
5	40636355	40903102	HAP_1	0.21304347826087	-1.01849823682034	0.883096259463678	0.249266703454202
5	40636355	40903102	HAP_2	0.474782608695652	-0.322009067159524	0.363943557770452	0.376655027487593
5	40711794	40978630	HAP_1	0.209565217391304	-0.290486429767088	0.93056351195277	0.755033304060865
5	40711794	40978630	HAP_2	0.474782608695652	-0.322009067159524	0.363943557770452	0.376655027487593
5	40801238	41039186	HAP_1	0.21304347826087	-0.48051105528607	0.904210603011559	0.595341215557922
5	40801238	41039186	HAP_2	0.475652173913043	-0.322009067159524	0.363943557770452	0.376655027487593
5	40881719	41073512	HAP_1	0.490434782608696	-0.253936281419944	0.354534310725996	0.474132623557199
5	40881719	41073512	HAP_2	0.0521739130434783	0.724936214049202	2.05010734479633	0.723764609376917
5	40881719	41073512	HAP_3	0.21304347826087	-0.48051105528607	0.904210603011559	0.595341215557922
5	40952195	41109768	HAP_1	0.21304347826087	-0.48051105528607	0.904210603011559	0.595341215557922
5	40952195	41109768	HAP_2	0.49304347826087	-0.225735761923472	0.35182130409759	0.521381209858762
5	40952195	41109768	HAP_3	0.0521739130434783	0.724936214049202	2.05010734479633	0.723764609376917
5	41018915	41191008	HAP_1	0.215652173913043	-0.803240795090923	0.881389063687472	0.362509559631089
5	41018915	41191008	HAP_2	0.0539130434782609	0.724936214049202	2.05010734479633	0.723764609376917
5	41018915	41191008	HAP_3	0.503478260869565	-0.259657430540338	0.347279561826214	0.454959941299943
5	41059878	41284392	HAP_1	0.0539130434782609	0.724936214049202	2.05010734479633	0.723764609376917
5	41059878	41284392	HAP_2	0.503478260869565	-0.259657430540338	0.347279561826214	0.454959941299943
5	41059878	41284392	HAP_3	0.215652173913043	-0.803240795090923	0.881389063687472	0.362509559631089
5	41102827	41317234	HAP_1	0.0539130434782609	0.724936214049202	2.05010734479633	0.723764609376917
5	41102827	41317234	HAP_2	0.503478260869565	-0.259657430540338	0.347279561826214	0.454959941299943
5	41102827	41317234	HAP_3	0.215652173913043	-0.803240795090923	0.881389063687472	0.362509559631089
5	41171557	41399668	HAP_1	0.555652173913043	-0.169561905250213	0.330202779241742	0.607797541058478
5	41171557	41399668	HAP_2	0.213913043478261	-0.619652662077736	0.903568196176104	0.493132085011089
5	41246820	41441448	HAP_1	0.259130434782609	-0.237315219848353	0.641702888540244	0.71165516441707
5	41246820	41441448	HAP_2	0.0826086956521739	0.528431970049888	1.35480724004511	0.69665313573519
5	41246820	41441448	HAP_3	0.555652173913043	-0.169561905250213	0.330202779241742	0.607797541058478
5	41311709	41505792	HAP_1	0.258260869565217	-0.0227276297098903	0.650667346483986	0.972148182540748
5	41311709	41505792	HAP_2	0.0765217391304348	0.945406392640434	1.45555251175404	0.516269499760151
5	41311709	41505792	HAP_3	0.501739130434783	-0.262206766722786	0.348014372807624	0.451503110827952
5	41378176	41579895	HAP_1	0.214782608695652	-0.803240795090923	0.881389063687472	0.362509559631089
5	41378176	41579895	HAP_2	0.0765217391304348	0.945406392640434	1.45555251175404	0.516269499760151
5	41378176	41579895	HAP_3	0.501739130434783	-0.262206766722786	0.348014372807624	0.451503110827952
5	41427161	41618922	HAP_1	0.502608695652174	-0.262206766722786	0.348014372807624	0.451503110827952
5	41427161	41618922	HAP_2	0.0765217391304348	0.945406392640434	1.45555251175404	0.516269499760151
5	41427161	41618922	HAP_3	0.214782608695652	-0.803240795090923	0.881389063687472	0.362509559631089
5	41479355	41661327	HAP_1	0.501739130434783	-0.262206766722786	0.348014372807624	0.451503110827952
5	41479355	41661327	HAP_2	0.215652173913043	-1.15533101896437	0.860599894124274	0.179985102422417
5	41563857	41703771	HAP_1	0.341739130434783	-0.434997118651404	0.506166233197515	0.390488622852694
5	41563857	41703771	HAP_2	0.501739130434783	-0.262206766722786	0.348014372807624	0.451503110827952
5	41602868	41746932	HAP_1	0.215652173913043	-1.15533101896437	0.860599894124274	0.179985102422417
5	41602868	41746932	HAP_2	0.501739130434783	-0.262206766722786	0.348014372807624	0.451503110827952
5	41646328	41801156	HAP_1	0.265217391304348	-0.249982584494987	0.635709459134472	0.694295772206463
5	41646328	41801156	HAP_2	0.541739130434783	-0.378996650193686	0.331612987817764	0.253571544691892
5	41682610	41875033	HAP_1	0.265217391304348	-0.249982584494987	0.635709459134472	0.694295772206463
5	41682610	41875033	HAP_2	0.541739130434783	-0.378996650193686	0.331612987817764	0.253571544691892
5	41740905	41934865	HAP_1	0.30695652173913	-0.488670421683227	0.557301235404752	0.380941960492257
5	41740905	41934865	HAP_2	0.578260869565217	-0.303139667121459	0.322020874588181	0.346921522990376
5	41768261	41977281	HAP_1	0.306086956521739	-0.33168004371366	0.562197859982795	0.555447679543065
5	41768261	41977281	HAP_2	0.574782608695652	-0.29672023623856	0.323324309308782	0.359160675730838
5	41847435	42011648	HAP_1	0.30695652173913	-0.301322823459063	0.555744407478734	0.587897874064468
5	41847435	42011648	HAP_2	0.574782608695652	-0.29672023623856	0.323324309308782	0.359160675730838
5	41922703	42048943	HAP_1	0.30695652173913	-0.301322823459063	0.555744407478734	0.587897874064468
5	41922703	42048943	HAP_2	0.641739130434783	0.148799015985901	0.307892035235802	0.629082963263927
5	41956985	42092472	HAP_1	0.618260869565217	-0.203458996774905	0.315405396190551	0.519144165489319
5	41956985	42092472	HAP_2	0.30695652173913	-0.301322823459063	0.555744407478734	0.587897874064468
5	42006458	42161698	HAP_1	0.583478260869565	-0.249724291150455	0.323309616640024	0.440202351501595
5	42006458	42161698	HAP_2	0.0782608695652174	0.498951983920862	1.76525908051554	0.777548563897604
5	42006458	42161698	HAP_3	0.307826086956522	-0.455174856749639	0.550969390193131	0.409078336734454
5	42035599	42225177	HAP_1	0.307826086956522	-0.455174856749639	0.550969390193131	0.409078336734454
5	42035599	42225177	HAP_2	0.506086956521739	-0.316837537921732	0.345817288783537	0.359955369369241
5	42035599	42225177	HAP_3	0.0765217391304348	5.13935029584699	1.7653499863408	0.00374282553575962
5	42035599	42225177	HAP_4	0.0782608695652174	0.498951983920862	1.76525908051554	0.777548563897604
5	42076863	42297091	HAP_1	0.505217391304348	-0.316837537921732	0.345817288783537	0.359955369369241
5	42076863	42297091	HAP_2	0.0739130434782609	5.70418897814637	2.03601824877023	0.00525957883112671
5	42076863	42297091	HAP_3	0.0782608695652174	0.498951983920862	1.76525908051554	0.777548563897604
5	42076863	42297091	HAP_4	0.26695652173913	-0.249982584494987	0.635709459134472	0.694295772206463
5	42076863	42297091	HAP_5	0.0408695652173913	-1.694646518544	2.05346824334578	0.409573787475583
5	42142070	42348560	HAP_1	0.26695652173913	-0.249982584494987	0.635709459134472	0.694295772206463
5	42142070	42348560	HAP_2	0.0408695652173913	-1.694646518544	2.05346824334578	0.409573787475583
5	42142070	42348560	HAP_3	0.505217391304348	-0.316837537921732	0.345817288783537	0.359955369369241
5	42142070	42348560	HAP_4	0.0773913043478261	0.498951983920862	1.76525908051554	0.777548563897604
5	42208337	42417634	HAP_1	0.424347826086957	-0.308491873088013	0.406337597345714	0.448050689779338
5	42208337	42417634	HAP_2	0.215652173913043	-1.15533101896437	0.860599894124274	0.179985102422417
5	42208337	42417634	HAP_3	0.0408695652173913	-1.694646518544	2.05346824334578	0.409573787475583
5	42280331	42482771	HAP_1	0.423478260869565	-0.362625036674728	0.408033373262745	0.374536935199385
5	42280331	42482771	HAP_2	0.206086956521739	-1.29111833211681	0.906372372422297	0.154859725503185
5	42280331	42482771	HAP_3	0.0408695652173913	-1.694646518544	2.05346824334578	0.409573787475583
5	42320593	42558435	HAP_1	0.206086956521739	-1.29111833211681	0.906372372422297	0.154859725503185
5	42320593	42558435	HAP_2	0.423478260869565	-0.362625036674728	0.408033373262745	0.374536935199385
5	42394766	42614652	HAP_1	0.26	-0.560273972426492	0.635644779727157	0.378463977724157
5	42394766	42614652	HAP_2	0.423478260869565	-0.362625036674728	0.408033373262745	0.374536935199385
5	42455478	42640561	HAP_1	0.481739130434783	-0.0890529220875658	0.373584962935226	0.811677961495927
5	42455478	42640561	HAP_2	0.315652173913043	-0.393699934563622	0.497152680723853	0.428747561084283
5	42542168	42678370	HAP_1	0.315652173913043	-0.393699934563622	0.497152680723853	0.428747561084283
5	42542168	42678370	HAP_2	0.0730434782608696	-1.26700457624652	2.06854777174593	0.540448650532915
5	42542168	42678370	HAP_3	0.506086956521739	0.234205526064357	0.35970142632272	0.515241019144205
5	42607541	42739004	HAP_1	0.0730434782608696	-1.26700457624652	2.06854777174593	0.540448650532915
5	42607541	42739004	HAP_2	0.315652173913043	-0.393699934563622	0.497152680723853	0.428747561084283
5	42607541	42739004	HAP_3	0.505217391304348	0.234205526064357	0.35970142632272	0.515241019144205
5	42634742	42786194	HAP_1	0.314782608695652	-0.45261649647429	0.501336168894079	0.367008032518911
5	42634742	42786194	HAP_2	0.0652173913043478	-1.26700457624652	2.06854777174593	0.540448650532915
5	42634742	42786194	HAP_3	0.429565217391304	-0.352694285302645	0.397728382452719	0.375581119376652
5	42660609	42836292	HAP_1	0.314782608695652	-0.45261649647429	0.501336168894079	0.367008032518911
5	42660609	42836292	HAP_2	0.429565217391304	-0.352694285302645	0.397728382452719	0.375581119376652
5	42721487	42862884	HAP_1	0.314782608695652	-0.45261649647429	0.501336168894079	0.367008032518911
5	42721487	42862884	HAP_2	0.126086956521739	0.389895841697627	1.18713120429651	0.742704861245234
5	42721487	42862884	HAP_3	0.430434782608696	-0.352694285302645	0.397728382452719	0.375581119376652
5	42777193	42906033	HAP_1	0.532173913043478	-0.14351397322255	0.354643434270345	0.685873208036259
5	42777193	42906033	HAP_2	0.315652173913043	-0.393699934563622	0.497152680723853	0.428747561084283
5	42821106	42965021	HAP_1	0.532173913043478	-0.14351397322255	0.354643434270345	0.685873208036259
5	42821106	42965021	HAP_2	0.315652173913043	-0.393699934563622	0.497152680723853	0.428747561084283
5	42848999	43017376	HAP_1	0.315652173913043	-0.393699934563622	0.497152680723853	0.428747561084283
5	42848999	43017376	HAP_2	0.479130434782609	-0.340832429594792	0.373584925499453	0.361986640067851
5	42897594	43063135	HAP_1	0.428695652173913	-0.352694285302645	0.397728382452719	0.375581119376652
5	42897594	43063135	HAP_2	0.377391304347826	-0.154056915480556	0.420406700429964	0.714169217719665
5	42949271	43101093	HAP_1	0.428695652173913	-0.352694285302645	0.397728382452719	0.375581119376652
5	42949271	43101093	HAP_2	0.379130434782609	-0.135380196697443	0.416487186957688	0.745262314184265
5	43001997	43167340	HAP_1	0.0982608695652174	1.0539438734602	1.35174104547315	0.435899452921346
5	43001997	43167340	HAP_2	0.315652173913043	-0.268725707223762	0.501338252625323	0.592159042277727
5	43001997	43167340	HAP_3	0.427826086956522	-0.352694285302645	0.397728382452719	0.375581119376652
5	43051107	43244995	HAP_1	0.524347826086957	-0.207819783777242	0.350839143200441	0.55385406652863
5	43051107	43244995	HAP_2	0.315652173913043	-0.268725707223762	0.501338252625323	0.592159042277727
5	43092040	43301112	HAP_1	0.445217391304348	-0.22353792360818	0.396718714817005	0.57334163705354
5	43092040	43301112	HAP_2	0.0747826086956522	0.756460478279768	2.05444700338306	0.712858003905926
5	43092040	43301112	HAP_3	0.315652173913043	-0.268725707223762	0.501338252625323	0.592159042277727
5	43150272	43346353	HAP_1	0.45304347826087	-0.307790252949031	0.393044508863852	0.433902588482076
5	43150272	43346353	HAP_2	0.0747826086956522	0.756460478279768	2.05444700338306	0.712858003905926
5	43150272	43346353	HAP_3	0.316521739130435	-0.393699934563622	0.497152680723853	0.428747561084283
5	43231937	43390721	HAP_1	0.45304347826087	-0.307790252949031	0.393044508863852	0.433902588482076
5	43231937	43390721	HAP_2	0.0730434782608696	0.756460478279768	2.05444700338306	0.712858003905926
5	43231937	43390721	HAP_3	0.316521739130435	-0.393699934563622	0.497152680723853	0.428747561084283
5	43284384	43438202	HAP_1	0.389565217391304	-0.628178973827121	0.417582327955839	0.133059805707481
5	43284384	43438202	HAP_2	0.446086956521739	-0.22353792360818	0.396718714817005	0.57334163705354
5	43337891	43484271	HAP_1	0.446086956521739	-0.22353792360818	0.396718714817005	0.57334163705354
5	43337891	43484271	HAP_2	0.389565217391304	-0.628178973827121	0.417582327955839	0.133059805707481
5	43380444	43535709	HAP_1	0.393913043478261	-0.55523765160049	0.425358269854854	0.192310852372147
5	43380444	43535709	HAP_2	0.350434782608696	-0.670583209123819	0.451410661152176	0.137964700819608
5	43423237	43558152	HAP_1	0.393913043478261	-0.55523765160049	0.425358269854854	0.192310852372147
5	43423237	43558152	HAP_2	0.350434782608696	-0.670583209123819	0.451410661152176	0.137964700819608
5	43466925	43582932	HAP_1	0.350434782608696	-0.670583209123819	0.451410661152176	0.137964700819608
5	43466925	43582932	HAP_2	0.0730434782608696	0.10149289233039	1.44914758408828	0.944189703945598
5	43466925	43582932	HAP_3	0.393913043478261	-0.55523765160049	0.425358269854854	0.192310852372147
5	43524569	43641081	HAP_1	0.351304347826087	-0.670583209123819	0.451410661152176	0.137964700819608
5	43524569	43641081	HAP_2	0.393913043478261	-0.55523765160049	0.425358269854854	0.192310852372147
5	43524569	43641081	HAP_3	0.111304347826087	1.29703321670745	0.99172227593121	0.191455745459062
5	43554183	43709428	HAP_1	0.350434782608696	-0.682719260764408	0.453397333396998	0.132683994994493
5	43554183	43709428	HAP_2	0.393913043478261	-0.55523765160049	0.425358269854854	0.192310852372147
5	43554183	43709428	HAP_3	0.110434782608696	1.29703321670745	0.99172227593121	0.191455745459062
5	43569646	43775184	HAP_1	0.350434782608696	-0.682719260764408	0.453397333396998	0.132683994994493
5	43569646	43775184	HAP_2	0.0730434782608696	0.10149289233039	1.44914758408828	0.944189703945598
5	43569646	43775184	HAP_3	0.385217391304348	-0.585820545129212	0.440614403660762	0.18420474356059
5	43615390	43816378	HAP_1	0.350434782608696	-0.682719260764408	0.453397333396998	0.132683994994493
5	43615390	43816378	HAP_2	0.385217391304348	-0.585820545129212	0.440614403660762	0.18420474356059
5	43615390	43816378	HAP_3	0.0730434782608696	0.10149289233039	1.44914758408828	0.944189703945598
5	43687045	43864458	HAP_1	0.0730434782608696	0.10149289233039	1.44914758408828	0.944189703945598
5	43687045	43864458	HAP_2	0.117391304347826	-0.422622316927056	1.26180439650181	0.737799174539607
5	43687045	43864458	HAP_3	0.350434782608696	-0.682719260764408	0.453397333396998	0.132683994994493
5	43687045	43864458	HAP_4	0.385217391304348	-0.585820545129212	0.440614403660762	0.18420474356059
5	43760183	43923732	HAP_1	0.359130434782609	-0.673613236440088	0.445585159290369	0.131159623497047
5	43760183	43923732	HAP_2	0.0730434782608696	0.10149289233039	1.44914758408828	0.944189703945598
5	43760183	43923732	HAP_3	0.503478260869565	-0.750143234784549	0.346473588372476	0.0308016377628146
5	43802013	44005179	HAP_1	0.503478260869565	-0.750143234784549	0.346473588372476	0.0308016377628146
5	43802013	44005179	HAP_2	0.359130434782609	-0.673613236440088	0.445585159290369	0.131159623497047
5	43802013	44005179	HAP_3	0.0730434782608696	0.10149289233039	1.44914758408828	0.944189703945598
5	43851702	44051760	HAP_1	0.359130434782609	-0.673613236440088	0.445585159290369	0.131159623497047
5	43851702	44051760	HAP_2	0.384347826086957	-0.585820545129212	0.440614403660762	0.18420474356059
5	43851702	44051760	HAP_3	0.0826086956521739	-1.25414599752757	1.58727169043218	0.42978694265473
5	43898744	44072393	HAP_1	0.384347826086957	-0.585820545129212	0.440614403660762	0.18420474356059
5	43898744	44072393	HAP_2	0.0826086956521739	-1.25414599752757	1.58727169043218	0.42978694265473
5	43898744	44072393	HAP_3	0.359130434782609	-0.673613236440088	0.445585159290369	0.131159623497047
5	43981661	44099657	HAP_1	0.384347826086957	-0.585820545129212	0.440614403660762	0.18420474356059
5	43981661	44099657	HAP_2	0.088695652173913	-1.6455449763042	1.46174530488359	0.260756141901252
5	43981661	44099657	HAP_3	0.359130434782609	-0.673613236440088	0.445585159290369	0.131159623497047
5	44039266	44126750	HAP_1	0.588695652173913	-0.0486355907977113	0.330404606959222	0.8830268733871
5	44039266	44126750	HAP_2	0.384347826086957	-0.585820545129212	0.440614403660762	0.18420474356059
5	44064130	44158510	HAP_1	0.384347826086957	-0.585820545129212	0.440614403660762	0.18420474356059
5	44064130	44158510	HAP_2	0.588695652173913	-0.0486355907977113	0.330404606959222	0.8830268733871
5	44087452	44316936	HAP_1	0.384347826086957	-0.585820545129212	0.440614403660762	0.18420474356059
5	44087452	44316936	HAP_2	0.0747826086956522	0.10149289233039	1.44914758408828	0.944189703945598
5	44087452	44316936	HAP_3	0.446086956521739	-0.494831353851377	0.391334050902545	0.206584426047275
5	44119420	44358197	HAP_1	0.384347826086957	-0.585820545129212	0.440614403660762	0.18420474356059
5	44119420	44358197	HAP_2	0.44695652173913	-0.494831353851377	0.391334050902545	0.206584426047275
5	44143027	44418429	HAP_1	0.384347826086957	-0.585820545129212	0.440614403660762	0.18420474356059
5	44143027	44418429	HAP_2	0.44695652173913	-0.494831353851377	0.391334050902545	0.206584426047275
5	44185303	44500780	HAP_1	0.384347826086957	-0.585820545129212	0.440614403660762	0.18420474356059
5	44185303	44500780	HAP_2	0.350434782608696	-0.682719260764408	0.453397333396998	0.132683994994493
5	44185303	44500780	HAP_3	0.0782608695652174	-0.678968907294006	1.77246969180727	0.701817334047485
5	44347202	44627643	HAP_1	0.350434782608696	-0.682719260764408	0.453397333396998	0.132683994994493
5	44347202	44627643	HAP_2	0.071304347826087	-0.678968907294006	1.77246969180727	0.701817334047485
5	44347202	44627643	HAP_3	0.377391304347826	-0.47795595329035	0.461027349067217	0.300312547004846
5	44395029	44647166	HAP_1	0.350434782608696	-0.682719260764408	0.453397333396998	0.132683994994493
5	44395029	44647166	HAP_2	0.071304347826087	-0.678968907294006	1.77246969180727	0.701817334047485
5	44395029	44647166	HAP_3	0.377391304347826	-0.47795595329035	0.461027349067217	0.300312547004846
5	44461206	44683049	HAP_1	0.377391304347826	-0.47795595329035	0.461027349067217	0.300312547004846
5	44461206	44683049	HAP_2	0.350434782608696	-0.682719260764408	0.453397333396998	0.132683994994493
5	44461206	44683049	HAP_3	0.122608695652174	-0.528613692199287	1.08013902884001	0.624753648516902
5	44601349	44719565	HAP_1	0.088695652173913	0.384657138930315	1.34354849909379	0.774754317865153
5	44601349	44719565	HAP_2	0.360869565217391	-0.709657254893842	0.447523980481456	0.113360484531216
5	44601349	44719565	HAP_3	0.122608695652174	-0.528613692199287	1.08013902884001	0.624753648516902
5	44601349	44719565	HAP_4	0.377391304347826	-0.47795595329035	0.461027349067217	0.300312547004846
5	44643024	44776524	HAP_1	0.483478260869565	-0.49099264317668	0.363088239593939	0.176833448122856
5	44643024	44776524	HAP_2	0.088695652173913	0.384657138930315	1.34354849909379	0.774754317865153
5	44643024	44776524	HAP_3	0.385217391304348	-0.480378661231481	0.457599770787447	0.294270910682492
5	44673554	44818992	HAP_1	0.358260869565217	-0.681041316830943	0.450238140679428	0.130937136600556
5	44673554	44818992	HAP_2	0.0643478260869565	-0.220349721500761	1.58600306247282	0.889552087117316
5	44673554	44818992	HAP_3	0.384347826086957	-0.480378661231481	0.457599770787447	0.294270910682492
5	44698055	44889410	HAP_1	0.382608695652174	-0.480378661231481	0.457599770787447	0.294270910682492
5	44698055	44889410	HAP_2	0.311304347826087	-0.563053564525061	0.516761770246113	0.276364935506629
5	44698055	44889410	HAP_3	0.0643478260869565	-0.220349721500761	1.58600306247282	0.889552087117316
5	44752942	44911611	HAP_1	0.347826086956522	-0.182143386972432	0.498416189860809	0.714917229371315
5	44752942	44911611	HAP_2	0.311304347826087	-0.563053564525061	0.516761770246113	0.276364935506629
5	44752942	44911611	HAP_3	0.0643478260869565	-0.220349721500761	1.58600306247282	0.889552087117316
5	44799701	44946420	HAP_1	0.312173913043478	-0.546495854268741	0.513048645480196	0.287245992355151
5	44799701	44946420	HAP_2	0.111304347826087	-0.582027013240285	1.13074803483724	0.60694587986782
5	44799701	44946420	HAP_3	0.395652173913043	-0.211041825684237	0.444475752370052	0.635106386883371
5	44875363	44997514	HAP_1	0.312173913043478	-0.546495854268741	0.513048645480196	0.287245992355151
5	44875363	44997514	HAP_2	0.0982608695652174	-0.740326713333852	1.35913675770797	0.586173442473734
5	44875363	44997514	HAP_3	0.500869565217391	0.0738173029376477	0.356484753307936	0.836030183629081
5	44904450	45050873	HAP_1	0.312173913043478	-0.546495854268741	0.513048645480196	0.287245992355151
5	44904450	45050873	HAP_2	0.341739130434783	-0.173970205945421	0.502856380161628	0.729499239999116
5	44904450	45050873	HAP_3	0.159130434782609	0.726136100360689	0.800736686635215	0.364882671979095
5	44904450	45050873	HAP_4	0.0547826086956522	-0.687146276186498	2.03881727760078	0.736218746453476
5	44938931	45083889	HAP_1	0.341739130434783	-0.173970205945421	0.502856380161628	0.729499239999116
5	44938931	45083889	HAP_2	0.159130434782609	0.726136100360689	0.800736686635215	0.364882671979095
5	44938931	45083889	HAP_3	0.0547826086956522	-0.687146276186498	2.03881727760078	0.736218746453476
5	44938931	45083889	HAP_4	0.347826086956522	-0.627938151745546	0.471297744267969	0.183281981830598
5	44976856	45158530	HAP_1	0.347826086956522	-0.627938151745546	0.471297744267969	0.183281981830598
5	44976856	45158530	HAP_2	0.340869565217391	-0.173970205945421	0.502856380161628	0.729499239999116
5	44976856	45158530	HAP_3	0.159130434782609	0.726136100360689	0.800736686635215	0.364882671979095
5	45037804	45181967	HAP_1	0.34	-0.173970205945421	0.502856380161628	0.729499239999116
5	45037804	45181967	HAP_2	0.347826086956522	-0.627938151745546	0.471297744267969	0.183281981830598
5	45037804	45181967	HAP_3	0.159130434782609	0.726136100360689	0.800736686635215	0.364882671979095
5	45063178	45217014	HAP_1	0.339130434782609	-0.173970205945421	0.502856380161628	0.729499239999116
5	45063178	45217014	HAP_2	0.159130434782609	0.726136100360689	0.800736686635215	0.364882671979095
5	45063178	45217014	HAP_3	0.347826086956522	-0.627938151745546	0.471297744267969	0.183281981830598
5	45137170	45268280	HAP_1	0.34	-0.173970205945421	0.502856380161628	0.729499239999116
5	45137170	45268280	HAP_2	0.0947826086956522	0.600679902911876	1.15880905306025	0.604411348991015
5	45137170	45268280	HAP_3	0.0643478260869565	-0.220349721500761	1.58600306247282	0.889552087117316
5	45137170	45268280	HAP_4	0.348695652173913	-0.559358697145662	0.467506259957625	0.232016466594386
5	45173553	45333083	HAP_1	0.0643478260869565	-0.220349721500761	1.58600306247282	0.889552087117316
5	45173553	45333083	HAP_2	0.34	-0.173970205945421	0.502856380161628	0.729499239999116
5	45173553	45333083	HAP_3	0.347826086956522	-0.559358697145662	0.467506259957625	0.232016466594386
5	45206718	45396922	HAP_1	0.0643478260869565	-0.220349721500761	1.58600306247282	0.889552087117316
5	45206718	45396922	HAP_2	0.347826086956522	-0.559358697145662	0.467506259957625	0.232016466594386
5	45206718	45396922	HAP_3	0.340869565217391	-0.173970205945421	0.502856380161628	0.729499239999116
5	45243992	45457133	HAP_1	0.0643478260869565	-0.220349721500761	1.58600306247282	0.889552087117316
5	45243992	45457133	HAP_2	0.340869565217391	-0.173970205945421	0.502856380161628	0.729499239999116
5	45243992	45457133	HAP_3	0.349565217391304	-0.592771195800118	0.464183091594749	0.202122460209129
5	45312512	45522397	HAP_1	0.0643478260869565	-0.220349721500761	1.58600306247282	0.889552087117316
5	45312512	45522397	HAP_2	0.34695652173913	-0.592771195800118	0.464183091594749	0.202122460209129
5	45312512	45522397	HAP_3	0.120869565217391	0.120414823357283	1.37557457326758	0.930275192187539
5	45312512	45522397	HAP_4	0.34	-0.173970205945421	0.502856380161628	0.729499239999116
5	45376389	45551405	HAP_1	0.336521739130435	-0.444803244580249	0.509752818933245	0.38326134671975
5	45376389	45551405	HAP_2	0.0591304347826087	-0.0890092879222716	1.77240974194027	0.959965424560667
5	45376389	45551405	HAP_3	0.346086956521739	-0.658880001181671	0.466917622383255	0.158760537423495
5	45434395	45620560	HAP_1	0.342608695652174	-0.447631450205177	0.461478652067652	0.332466827897413
5	45434395	45620560	HAP_2	0.338260869565217	-0.337873229672377	0.506512394749731	0.505008758829315
5	45434395	45620560	HAP_3	0.0591304347826087	-0.0890092879222716	1.77240974194027	0.959965424560667
5	45498304	45712906	HAP_1	0.338260869565217	-0.337873229672377	0.506512394749731	0.505008758829315
5	45498304	45712906	HAP_2	0.4	-0.33739168687332	0.395614849167508	0.394117625697192
5	45545496	45804662	HAP_1	0.339130434782609	-0.337873229672377	0.506512394749731	0.505008758829315
5	45545496	45804662	HAP_2	0.4	-0.33739168687332	0.395614849167508	0.394117625697192
5	45602183	45876719	HAP_1	0.0869565217391304	-0.406473023398774	1.76888129848965	0.818337779216248
5	45602183	45876719	HAP_2	0.348695652173913	-0.503817660714725	0.494864452524369	0.309072194205656
5	45602183	45876719	HAP_3	0.08	-1.43529161546277	1.58144312551413	0.364487330057589
5	45602183	45876719	HAP_4	0.37304347826087	-0.082660681332583	0.425851294470404	0.846162306702422
5	45675089	45923145	HAP_1	0.08	-1.43529161546277	1.58144312551413	0.364487330057589
5	45675089	45923145	HAP_2	0.38	-0.146843097939012	0.419694513665926	0.726559152768196
5	45675089	45923145	HAP_3	0.0869565217391304	-0.406473023398774	1.76888129848965	0.818337779216248
5	45675089	45923145	HAP_4	0.347826086956522	-0.414397745320718	0.497649561709255	0.405362047144664
5	45776835	45981588	HAP_1	0.08	-1.43529161546277	1.58144312551413	0.364487330057589
5	45776835	45981588	HAP_2	0.38	-0.146843097939012	0.419694513665926	0.726559152768196
5	45776835	45981588	HAP_3	0.0869565217391304	-0.406473023398774	1.76888129848965	0.818337779216248
5	45776835	45981588	HAP_4	0.347826086956522	-0.414397745320718	0.497649561709255	0.405362047144664
5	45863324	46041926	HAP_1	0.0869565217391304	-0.406473023398774	1.76888129848965	0.818337779216248
5	45863324	46041926	HAP_2	0.378260869565217	-0.0954928263159001	0.421977461588416	0.821051619193794
5	45863324	46041926	HAP_3	0.06	1.03085816942645	2.10977145464767	0.62530751460188
5	45863324	46041926	HAP_4	0.379130434782609	-0.786882730750441	0.462100890521959	0.0891514024849845
5	45907299	46091527	HAP_1	0.0991304347826087	0.970500890981714	1.47840811931848	0.511803368166676
5	45907299	46091527	HAP_2	0.379130434782609	-0.786882730750441	0.462100890521959	0.0891514024849845
5	45907299	46091527	HAP_3	0.0869565217391304	-0.406473023398774	1.76888129848965	0.818337779216248
5	45907299	46091527	HAP_4	0.379130434782609	-0.0954928263159001	0.421977461588416	0.821051619193794
5	45962794	46115549	HAP_1	0.0991304347826087	0.970500890981714	1.47840811931848	0.511803368166676
5	45962794	46115549	HAP_2	0.379130434782609	-0.786882730750441	0.462100890521959	0.0891514024849845
5	45962794	46115549	HAP_3	0.379130434782609	-0.0954928263159001	0.421977461588416	0.821051619193794
5	45962794	46115549	HAP_4	0.0869565217391304	-0.406473023398774	1.76888129848965	0.818337779216248
5	46022636	46179200	HAP_1	0.379130434782609	-0.0954928263159001	0.421977461588416	0.821051619193794
5	46022636	46179200	HAP_2	0.101739130434783	0.970500890981714	1.47840811931848	0.511803368166676
5	46022636	46179200	HAP_3	0.468695652173913	-0.756751082281628	0.382315160702902	0.0482595719930572
5	46080318	46244802	HAP_1	0.379130434782609	-0.0954928263159001	0.421977461588416	0.821051619193794
5	46080318	46244802	HAP_2	0.469565217391304	-0.756751082281628	0.382315160702902	0.0482595719930572
5	46080318	46244802	HAP_3	0.0895652173913044	0.613979240857932	1.77264824476062	0.729199784934216
5	46107848	46267329	HAP_1	0.379130434782609	-0.0954928263159001	0.421977461588416	0.821051619193794
5	46107848	46267329	HAP_2	0.469565217391304	-0.756751082281628	0.382315160702902	0.0482595719930572
5	46107848	46267329	HAP_3	0.0895652173913044	0.613979240857932	1.77264824476062	0.729199784934216
5	46157606	46288773	HAP_1	0.0921739130434783	0.613979240857932	1.77264824476062	0.729199784934216
5	46157606	46288773	HAP_2	0.355652173913043	-0.26171777336637	0.451425065895812	0.562309445049105
5	46157606	46288773	HAP_3	0.469565217391304	-0.756751082281628	0.382315160702902	0.0482595719930572
5	46223925	46311942	HAP_1	0.355652173913043	-0.26171777336637	0.451425065895812	0.562309445049105
5	46223925	46311942	HAP_2	0.565217391304348	-0.606325019663237	0.323468114460307	0.0613868265446735
5	46263089	46349963	HAP_1	0.562608695652174	-0.588452984520712	0.325276569597579	0.0709720054628245
5	46263089	46349963	HAP_2	0.355652173913043	-0.26171777336637	0.451425065895812	0.562309445049105
5	46282021	46401283	HAP_1	0.521739130434783	-0.373980758238174	0.342953212295904	0.275972746821124
5	46282021	46401283	HAP_2	0.355652173913043	-0.26171777336637	0.451425065895812	0.562309445049105
5	46305626	46440828	HAP_1	0.355652173913043	-0.26171777336637	0.451425065895812	0.562309445049105
5	46305626	46440828	HAP_2	0.521739130434783	-0.373980758238174	0.342953212295904	0.275972746821124
5	46339270	46506894	HAP_1	0.353913043478261	-0.228635863658227	0.457077120358906	0.61712099642985
5	46339270	46506894	HAP_2	0.427826086956522	-0.823163927779834	0.419694084024819	0.0503323677911896
5	46339270	46506894	HAP_3	0.0939130434782609	0.941568240157998	1.22281628273733	0.441623569906024
5	46388515	46572882	HAP_1	0.346086956521739	-0.191437913888176	0.459647980163439	0.677211888036774
5	46388515	46572882	HAP_2	0.333913043478261	-0.912042855627339	0.534392026768875	0.0884316283370934
5	46388515	46572882	HAP_3	0.0939130434782609	0.941568240157998	1.22281628273733	0.441623569906024
5	46429140	46628208	HAP_1	0.330434782608696	-0.882930319131438	0.539380790570459	0.102204230739309
5	46429140	46628208	HAP_2	0.0939130434782609	0.941568240157998	1.22281628273733	0.441623569906024
5	46429140	46628208	HAP_3	0.341739130434783	-0.194641039840017	0.464841901013079	0.675576915812697
5	46465114	46683005	HAP_1	0.341739130434783	-0.194641039840017	0.464841901013079	0.675576915812697
5	46465114	46683005	HAP_2	0.330434782608696	-0.882930319131438	0.539380790570459	0.102204230739309
5	46465114	46683005	HAP_3	0.134782608695652	0.594350912975771	0.938611031414623	0.526845044804389
5	46557687	46733639	HAP_1	0.134782608695652	0.594350912975771	0.938611031414623	0.526845044804389
5	46557687	46733639	HAP_2	0.331304347826087	-0.882930319131438	0.539380790570459	0.102204230739309
5	46557687	46733639	HAP_3	0.342608695652174	-0.194641039840017	0.464841901013079	0.675576915812697
5	46617372	46772586	HAP_1	0.333913043478261	-0.882930319131438	0.539380790570459	0.102204230739309
5	46617372	46772586	HAP_2	0.48695652173913	-0.411569096765087	0.368105272034231	0.264012901293191
5	46663510	46801819	HAP_1	0.396521739130435	-0.890353586975375	0.450724779122689	0.0487136568728415
5	46663510	46801819	HAP_2	0.487826086956522	-0.411569096765087	0.368105272034231	0.264012901293191
5	46719438	46838912	HAP_1	0.335652173913043	-0.848703206103269	0.533781416884514	0.112401055293388
5	46719438	46838912	HAP_2	0.481739130434783	-0.386222044229324	0.370651779965356	0.297856098423425
5	46764638	46876237	HAP_1	0.460869565217391	-0.438805413052785	0.384119220265288	0.253787635112025
5	46764638	46876237	HAP_2	0.335652173913043	-0.848703206103269	0.533781416884514	0.112401055293388
5	46784401	46896943	HAP_1	0.454782608695652	-0.410848555079475	0.387747104877634	0.289791499928092
5	46784401	46896943	HAP_2	0.332173913043478	-0.848703206103269	0.533781416884514	0.112401055293388
5	46832033	46916665	HAP_1	0.332173913043478	-0.848703206103269	0.533781416884514	0.112401055293388
5	46832033	46916665	HAP_2	0.464347826086957	-0.458339034010449	0.383767083829493	0.232858342204961
5	46867963	46956231	HAP_1	0.465217391304348	-0.455207337393565	0.382117790543448	0.234048538754358
5	46867963	46956231	HAP_2	0.335652173913043	-0.754595538283761	0.524735970835575	0.150977014456498
5	46890666	46999335	HAP_1	0.379130434782609	-0.461413445692243	0.432711968920081	0.28673268375765
5	46890666	46999335	HAP_2	0.0947826086956522	0.775198021756973	1.15816691356233	0.503558675448413
5	46890666	46999335	HAP_3	0.364347826086957	-0.708128263921565	0.492294468957131	0.150870371696258
5	46911291	47033050	HAP_1	0.364347826086957	-0.708128263921565	0.492294468957131	0.150870371696258
5	46911291	47033050	HAP_2	0.370434782608696	-0.561835378519111	0.433981879874277	0.195987962994835
5	46911291	47033050	HAP_3	0.0947826086956522	0.775198021756973	1.15816691356233	0.503558675448413
5	46938381	47068473	HAP_1	0.37304347826087	-0.398602529170698	0.475792982284128	0.402519044189978
5	46938381	47068473	HAP_2	0.382608695652174	-0.537600611390977	0.423985433015592	0.205333873387622
5	46938381	47068473	HAP_3	0.0947826086956522	0.775198021756973	1.15816691356233	0.503558675448413
5	46978684	47126814	HAP_1	0.368695652173913	-0.798812633763099	0.48421137246233	0.0995592150037314
5	46978684	47126814	HAP_2	0.381739130434783	-0.537600611390977	0.423985433015592	0.205333873387622
5	46978684	47126814	HAP_3	0.0947826086956522	0.775198021756973	1.15816691356233	0.503558675448413
5	47017390	47171712	HAP_1	0.368695652173913	-0.798812633763099	0.48421137246233	0.0995592150037314
5	47017390	47171712	HAP_2	0.38	-0.520443582462981	0.42786206340673	0.224350172193838
5	47017390	47171712	HAP_3	0.0947826086956522	0.775198021756973	1.15816691356233	0.503558675448413
5	47060073	47220724	HAP_1	0.368695652173913	-0.798812633763099	0.48421137246233	0.0995592150037314
5	47060073	47220724	HAP_2	0.474782608695652	-0.376727175394826	0.378204226146664	0.319632876528606
5	47101767	47249348	HAP_1	0.474782608695652	-0.376727175394826	0.378204226146664	0.319632876528606
5	47101767	47249348	HAP_2	0.368695652173913	-0.798812633763099	0.48421137246233	0.0995592150037314
5	47150900	47318587	HAP_1	0.380869565217391	-0.612670597737613	0.467237596556569	0.190304961403986
5	47150900	47318587	HAP_2	0.476521739130435	-0.382678448711681	0.376915644452548	0.310404796132773
5	47209490	47382591	HAP_1	0.38	-0.612670597737613	0.467237596556569	0.190304961403986
5	47209490	47382591	HAP_2	0.476521739130435	-0.382678448711681	0.376915644452548	0.310404796132773
5	47234539	47431158	HAP_1	0.319130434782609	-0.744899760666073	0.487597423155686	0.127151072339648
5	47234539	47431158	HAP_2	0.155652173913043	0.297608637551689	0.943405465288182	0.752527954122055
5	47234539	47431158	HAP_3	0.378260869565217	-0.58685313154923	0.47276919755866	0.21500910329404
5	47301760	47487358	HAP_1	0.377391304347826	-0.58685313154923	0.47276919755866	0.21500910329404
5	47301760	47487358	HAP_2	0.319130434782609	-0.744899760666073	0.487597423155686	0.127151072339648
5	47301760	47487358	HAP_3	0.103478260869565	0.315659505161888	1.14550644133222	0.782984809414273
5	47366143	47529588	HAP_1	0.322608695652174	-0.19858412473108	0.472342373803674	0.67433635708477
5	47366143	47529588	HAP_2	0.104347826086957	0.372768178944557	1.0891681201875	0.732290444107938
5	47366143	47529588	HAP_3	0.0791304347826087	9.13029653269404	2.02053748715625	7.58751159474103e-06
5	47366143	47529588	HAP_4	0.379130434782609	-0.557173128591744	0.466232488238766	0.232569882269124
5	47412746	47547344	HAP_1	0.380869565217391	-0.583270237192558	0.461050693446174	0.206363659118842
5	47412746	47547344	HAP_2	0.322608695652174	-0.19858412473108	0.472342373803674	0.67433635708477
5	47412746	47547344	HAP_3	0.104347826086957	0.372768178944557	1.0891681201875	0.732290444107938
5	47412746	47547344	HAP_4	0.0791304347826087	9.13029653269404	2.02053748715625	7.58751159474103e-06
5	47470537	47609900	HAP_1	0.104347826086957	0.372768178944557	1.0891681201875	0.732290444107938
5	47470537	47609900	HAP_2	0.381739130434783	-0.583270237192558	0.461050693446174	0.206363659118842
5	47470537	47609900	HAP_3	0.323478260869565	-0.19858412473108	0.472342373803674	0.67433635708477
5	47470537	47609900	HAP_4	0.0791304347826087	9.13029653269404	2.02053748715625	7.58751159474103e-06
5	47522113	47664761	HAP_1	0.0782608695652174	9.13029653269404	2.02053748715625	7.58751159474103e-06
5	47522113	47664761	HAP_2	0.323478260869565	-0.19858412473108	0.472342373803674	0.67433635708477
5	47522113	47664761	HAP_3	0.543478260869565	-0.100300090601911	0.33271478466242	0.763175505205172
5	47541455	47713539	HAP_1	0.0782608695652174	9.13029653269404	2.02053748715625	7.58751159474103e-06
5	47541455	47713539	HAP_2	0.384347826086957	-0.623076066326336	0.453530922284053	0.170041021957297
5	47541455	47713539	HAP_3	0.482608695652174	0.0688934533974848	0.377825741877669	0.855380192720182
5	47585407	47775763	HAP_1	0.383478260869565	-0.623076066326336	0.453530922284053	0.170041021957297
5	47585407	47775763	HAP_2	0.392173913043478	-0.099325564269795	0.44261631375121	0.822523300693192
5	47585407	47775763	HAP_3	0.0904347826086957	2.0519308908057	2.04097337818602	0.315151977822311
5	47649293	47846031	HAP_1	0.369565217391304	-0.783751761849927	0.472499596409341	0.0977270878801265
5	47649293	47846031	HAP_2	0.391304347826087	-0.099325564269795	0.44261631375121	0.822523300693192
5	47699273	47914859	HAP_1	0.390434782608696	-0.073154157788571	0.446262540730811	0.869848114431175
5	47699273	47914859	HAP_2	0.369565217391304	-0.783751761849927	0.472499596409341	0.0977270878801265
5	47758822	47978180	HAP_1	0.387826086956522	-0.073154157788571	0.446262540730811	0.869848114431175
5	47758822	47978180	HAP_2	0.369565217391304	-0.783751761849927	0.472499596409341	0.0977270878801265
5	47823657	48046970	HAP_1	0.388695652173913	-0.073154157788571	0.446262540730811	0.869848114431175
5	47823657	48046970	HAP_2	0.37304347826087	-0.783751761849927	0.472499596409341	0.0977270878801265
5	47893203	48091872	HAP_1	0.373913043478261	-0.783751761849927	0.472499596409341	0.0977270878801265
5	47893203	48091872	HAP_2	0.35304347826087	-0.0348470564397585	0.47711147092645	0.941802217165292
5	47950620	48140940	HAP_1	0.351304347826087	-0.00150024198677824	0.48116555585902	0.997513359801798
5	47950620	48140940	HAP_2	0.411304347826087	-0.918471530767384	0.42957258570534	0.0329388175768099
5	48023386	48195358	HAP_1	0.0756521739130435	0.947768881799946	2.05922622453232	0.645511316946492
5	48023386	48195358	HAP_2	0.351304347826087	-0.00150024198677824	0.48116555585902	0.997513359801798
5	48023386	48195358	HAP_3	0.0721739130434783	3.30175423492394	2.02583719668026	0.103699415988716
5	48023386	48195358	HAP_4	0.412173913043478	-0.948247308748004	0.428524476411954	0.0273112043796541
5	48081907	48255910	HAP_1	0.0721739130434783	3.30175423492394	2.02583719668026	0.103699415988716
5	48081907	48255910	HAP_2	0.347826086956522	0.0620011589058817	0.483054286262066	0.897916044884466
5	48081907	48255910	HAP_3	0.0730434782608696	0.947768881799946	2.05922622453232	0.645511316946492
5	48081907	48255910	HAP_4	0.44695652173913	-1.01050238598741	0.39093665385553	0.0099937499794162
5	48127879	48324413	HAP_1	0.410434782608696	-0.948247308748004	0.428524476411954	0.0273112043796541
5	48127879	48324413	HAP_2	0.0730434782608696	0.947768881799946	2.05922622453232	0.645511316946492
5	48127879	48324413	HAP_3	0.34695652173913	0.16674612968022	0.484314979156126	0.730754934038521
5	48167705	48417211	HAP_1	0.40695652173913	-0.981850974198972	0.430253745121535	0.0228606282354977
5	48167705	48417211	HAP_2	0.229565217391304	-0.389714086487436	0.64850189995156	0.548118790300068
5	48241298	48491980	HAP_1	0.409565217391304	-0.981850974198972	0.430253745121535	0.0228606282354977
5	48241298	48491980	HAP_2	0.232173913043478	-0.389714086487436	0.64850189995156	0.548118790300068
5	48299130	48582993	HAP_1	0.410434782608696	-0.994153745631398	0.428718818057089	0.0207584992076434
5	48299130	48582993	HAP_2	0.235652173913043	-0.430354216587556	0.633141673503088	0.496966479669971
5	48392651	48661449	HAP_1	0.238260869565217	-0.430354216587556	0.633141673503088	0.496966479669971
5	48392651	48661449	HAP_2	0.409565217391304	-0.994153745631398	0.428718818057089	0.0207584992076434
5	48392651	48661449	HAP_3	0.0730434782608696	1.3437978361886	2.04905274734006	0.512212078294353
5	48468701	48715416	HAP_1	0.409565217391304	-0.994153745631398	0.428718818057089	0.0207584992076434
5	48468701	48715416	HAP_2	0.160869565217391	2.25648327884223	0.916186143960857	0.0140802110030035
5	48468701	48715416	HAP_3	0.28	-0.296783838328461	0.581659535626925	0.610086220762375
5	48558139	48788674	HAP_1	0.450434782608696	-0.727174935614624	0.390045687408879	0.0627961117808176
5	48558139	48788674	HAP_2	0.282608695652174	-0.207811946928071	0.534424872576638	0.697533232720606
5	48558139	48788674	HAP_3	0.201739130434783	1.74154870247323	0.767071633912498	0.0235618740878799
5	48632910	48852577	HAP_1	0.452173913043478	-0.727174935614624	0.390045687408879	0.0627961117808176
5	48632910	48852577	HAP_2	0.282608695652174	-0.207811946928071	0.534424872576638	0.697533232720606
5	48700433	48885549	HAP_1	0.452173913043478	-0.727174935614624	0.390045687408879	0.0627961117808176
5	48700433	48885549	HAP_2	0.280869565217391	-0.207811946928071	0.534424872576638	0.697533232720606
5	48766995	48935541	HAP_1	0.452173913043478	-0.727174935614624	0.390045687408879	0.0627961117808176
5	48766995	48935541	HAP_2	0.229565217391304	-0.110609545490801	0.649693499849316	0.864875736260173
5	48823749	48987931	HAP_1	0.405217391304348	-0.763722967605865	0.42931233413931	0.0757892301724801
5	48823749	48987931	HAP_2	0.230434782608696	-0.110609545490801	0.649693499849316	0.864875736260173
5	48879390	49066823	HAP_1	0.400869565217391	-0.763722967605865	0.42931233413931	0.0757892301724801
5	48879390	49066823	HAP_2	0.230434782608696	-0.110609545490801	0.649693499849316	0.864875736260173
5	48923361	49128393	HAP_1	0.400869565217391	-0.763722967605865	0.42931233413931	0.0757892301724801
5	48923361	49128393	HAP_2	0.228695652173913	-0.110609545490801	0.649693499849316	0.864875736260173
5	48968078	49201061	HAP_1	0.23304347826087	-0.110609545490801	0.649693499849316	0.864875736260173
5	48968078	49201061	HAP_2	0.4	-0.860153249838985	0.431281903683931	0.0465898006145724
5	49046867	49324626	HAP_1	0.259130434782609	-0.299954751253352	0.602113064653493	0.618559013766221
5	49046867	49324626	HAP_2	0.443478260869565	-0.737894495109819	0.391286526567887	0.0598351772492406
5	49112239	49373808	HAP_1	0.508695652173913	-0.554482655456239	0.351523174100606	0.115272742786471
5	49112239	49373808	HAP_2	0.260869565217391	-0.299954751253352	0.602113064653493	0.618559013766221
5	49178254	49436797	HAP_1	0.26	-0.299954751253352	0.602113064653493	0.618559013766221
5	49178254	49436797	HAP_2	0.485217391304348	-0.664783539095752	0.361011687664416	0.0660830262732675
5	49178254	49436797	HAP_3	0.08	1.2486160448604	1.78065436771126	0.483461019464307
5	49300453	49465248	HAP_1	0.754782608695652	-0.536174540535902	0.302259163175608	0.0766227291359251
5	49300453	49465248	HAP_2	0.12	0.82526745369845	1.18890883634219	0.48788214928594
5	49300453	49465248	HAP_3	0.0991304347826087	1.25384376541186	1.59050615747696	0.430836078030358
5	49354746	49496316	HAP_1	0.736521739130435	-0.514715313285078	0.301177692704736	0.0880014138822448
5	49354746	49496316	HAP_2	0.0956521739130435	1.25384376541186	1.59050615747696	0.430836078030358
5	49417084	49532032	HAP_1	0.449565217391304	-0.762390395020769	0.390704779392086	0.0515153232216257
5	49417084	49532032	HAP_2	0.275652173913043	0.127891346788222	0.571407063313647	0.822980041683467
5	49456339	49594464	HAP_1	0.399130434782609	-0.876240846453697	0.431328440546177	0.0426749621210957
5	49456339	49594464	HAP_2	0.233913043478261	-0.150796269079252	0.669428644327504	0.821858003078581
5	49479704	49635832	HAP_1	0.399130434782609	-0.876240846453697	0.431328440546177	0.0426749621210957
5	49479704	49635832	HAP_2	0.239130434782609	-0.344372368724788	0.640210202174133	0.590855471762609
5	49508032	49688553	HAP_1	0.397391304347826	-0.876240846453697	0.431328440546177	0.0426749621210957
5	49508032	49688553	HAP_2	0.06	0.0719447193982297	2.03233828443973	0.971773376236969
5	49508032	49688553	HAP_3	0.288695652173913	-0.134662982275315	0.564479984650506	0.811532870353304
5	49582156	49747347	HAP_1	0.209565217391304	-0.335771461771561	0.74868833734532	0.653979947808772
5	49582156	49747347	HAP_2	0.501739130434783	-0.744356912250735	0.35636504679934	0.037179730503043
5	49582156	49747347	HAP_3	0.0626086956521739	0.0719447193982297	2.03233828443973	0.971773376236969
5	49623583	49795641	HAP_1	0.207826086956522	-0.335771461771561	0.74868833734532	0.653979947808772
5	49623583	49795641	HAP_2	0.501739130434783	-0.744356912250735	0.35636504679934	0.037179730503043
5	49623583	49795641	HAP_3	0.0626086956521739	0.0719447193982297	2.03233828443973	0.971773376236969
5	49672587	49854050	HAP_1	0.421739130434783	-0.690496673700674	0.402699837181153	0.0869573368115587
5	49672587	49854050	HAP_2	0.0617391304347826	0.0719447193982297	2.03233828443973	0.971773376236969
5	49672587	49854050	HAP_3	0.206086956521739	-0.501330273558408	0.76042244795373	0.50998690366846
5	49724856	49925057	HAP_1	0.4	-0.798715897522225	0.427973627266502	0.0625237092235506
5	49724856	49925057	HAP_2	0.222608695652174	-0.351752752172254	0.642879349421638	0.584491473821942
5	49724856	49925057	HAP_3	0.08	1.36517644880715	2.08436977335961	0.512762215886216
5	49724856	49925057	HAP_4	0.0617391304347826	0.0719447193982297	2.03233828443973	0.971773376236969
5	49776227	49999738	HAP_1	0.222608695652174	-0.351752752172254	0.642879349421638	0.584491473821942
5	49776227	49999738	HAP_2	0.401739130434783	-0.837411501947452	0.427897318806412	0.0508376076093313
5	49776227	49999738	HAP_3	0.08	1.36517644880715	2.08436977335961	0.512762215886216
5	49776227	49999738	HAP_4	0.0617391304347826	0.0719447193982297	2.03233828443973	0.971773376236969
5	49836155	50055743	HAP_1	0.216521739130435	-0.550728219870297	0.651075298476298	0.397982563796884
5	49836155	50055743	HAP_2	0.0739130434782609	0.0719447193982297	2.03233828443973	0.971773376236969
5	49836155	50055743	HAP_3	0.0791304347826087	1.36517644880715	2.08436977335961	0.512762215886216
5	49836155	50055743	HAP_4	0.181739130434783	-0.805030640135042	0.937263210792672	0.390752893056374
5	49836155	50055743	HAP_5	0.216521739130435	-0.446607684181457	0.690919445127961	0.518286693618541
5	49899191	50106121	HAP_1	0.182608695652174	-0.805030640135042	0.937263210792672	0.390752893056374
5	49899191	50106121	HAP_2	0.216521739130435	-0.446607684181457	0.690919445127961	0.518286693618541
5	49899191	50106121	HAP_3	0.091304347826087	-0.593690072374662	1.59468809039655	0.709815586631787
5	49899191	50106121	HAP_4	0.163478260869565	4.19771916231006	0.944933577904698	1.07199742088668e-05
5	49899191	50106121	HAP_5	0.217391304347826	-0.550728219870297	0.651075298476298	0.397982563796884
5	49971865	50140398	HAP_1	0.182608695652174	-0.805030640135042	0.937263210792672	0.390752893056374
5	49971865	50140398	HAP_2	0.216521739130435	-0.446607684181457	0.690919445127961	0.518286693618541
5	49971865	50140398	HAP_3	0.163478260869565	4.19771916231006	0.944933577904698	1.07199742088668e-05
5	49971865	50140398	HAP_4	0.216521739130435	-0.425309281292947	0.660792180667998	0.520074403065528
5	49971865	50140398	HAP_5	0.091304347826087	-0.593690072374662	1.59468809039655	0.709815586631787
5	50027337	50183803	HAP_1	0.310434782608696	-0.623252807736216	0.498831216313529	0.21202931860255
5	50027337	50183803	HAP_2	0.183478260869565	-0.805030640135042	0.937263210792672	0.390752893056374
5	50027337	50183803	HAP_3	0.219130434782609	-0.340408205543639	0.679152515918034	0.61640905991674
5	50027337	50183803	HAP_4	0.0843478260869565	5.40131087387352	1.44785684303405	0.000210458911701114
5	50027337	50183803	HAP_5	0.08	1.36517644880715	2.08436977335961	0.512762215886216
5	50085217	50238841	HAP_1	0.249565217391304	-0.0750525786807832	0.6327660720402	0.90562648035784
5	50085217	50238841	HAP_2	0.310434782608696	-0.623252807736216	0.498831216313529	0.21202931860255
5	50085217	50238841	HAP_3	0.219130434782609	-0.340408205543639	0.679152515918034	0.61640905991674
5	50085217	50238841	HAP_4	0.0843478260869565	5.40131087387352	1.44785684303405	0.000210458911701114
5	50085217	50238841	HAP_5	0.08	1.36517644880715	2.08436977335961	0.512762215886216
5	50131857	50347257	HAP_1	0.285217391304348	-0.786051046563171	0.536366003496791	0.143340392690126
5	50131857	50347257	HAP_2	0.08	1.36517644880715	2.08436977335961	0.512762215886216
5	50131857	50347257	HAP_3	0.219130434782609	-0.340408205543639	0.679152515918034	0.61640905991674
5	50131857	50347257	HAP_4	0.224347826086957	-0.568469468880276	0.756691883773837	0.452812944297636
5	50175806	50434637	HAP_1	0.0634782608695652	0.0719447193982297	2.03233828443973	0.971773376236969
5	50175806	50434637	HAP_2	0.222608695652174	-0.351752752172254	0.642879349421638	0.584491473821942
5	50175806	50434637	HAP_3	0.184347826086957	-0.805030640135042	0.937263210792672	0.390752893056374
5	50175806	50434637	HAP_4	0.216521739130435	-0.302571105233002	0.690994984978085	0.66164338011841
5	50175806	50434637	HAP_5	0.08	1.36517644880715	2.08436977335961	0.512762215886216
5	50220469	50505709	HAP_1	0.0634782608695652	0.0719447193982297	2.03233828443973	0.971773376236969
5	50220469	50505709	HAP_2	0.220869565217391	-0.351752752172254	0.642879349421638	0.584491473821942
5	50220469	50505709	HAP_3	0.216521739130435	-0.302571105233002	0.690994984978085	0.66164338011841
5	50220469	50505709	HAP_4	0.08	1.36517644880715	2.08436977335961	0.512762215886216
5	50220469	50505709	HAP_5	0.181739130434783	-0.85146128011115	0.967860818314874	0.379378758530379
5	50307384	50560928	HAP_1	0.216521739130435	-0.302571105233002	0.690994984978085	0.66164338011841
5	50307384	50560928	HAP_2	0.0660869565217391	0.0719447193982297	2.03233828443973	0.971773376236969
5	50307384	50560928	HAP_3	0.221739130434783	-0.313092201784353	0.634273516256116	0.621765071856682
5	50307384	50560928	HAP_4	0.0791304347826087	1.36517644880715	2.08436977335961	0.512762215886216
5	50307384	50560928	HAP_5	0.185217391304348	-0.573841216358936	0.934789733185091	0.539548327162088
5	50411878	50602273	HAP_1	0.223478260869565	-0.313092201784353	0.634273516256116	0.621765071856682
5	50411878	50602273	HAP_2	0.227826086956522	0.680616470884718	0.745346240525521	0.361552715056123
5	50411878	50602273	HAP_3	0.0791304347826087	1.36517644880715	2.08436977335961	0.512762215886216
5	50411878	50602273	HAP_4	0.216521739130435	-0.302571105233002	0.690994984978085	0.66164338011841
5	50411878	50602273	HAP_5	0.0634782608695652	0.0719447193982297	2.03233828443973	0.971773376236969
5	50471505	50667761	HAP_1	0.0634782608695652	0.0719447193982297	2.03233828443973	0.971773376236969
5	50471505	50667761	HAP_2	0.0791304347826087	1.36517644880715	2.08436977335961	0.512762215886216
5	50471505	50667761	HAP_3	0.449565217391304	-0.240962228658378	0.38392596829794	0.530503367595426
5	50471505	50667761	HAP_4	0.22	-0.137420966396433	0.671975912957953	0.838034629827418
5	50532635	50725646	HAP_1	0.0947826086956522	1.10595771520565	1.79303115091138	0.537610513837444
5	50532635	50725646	HAP_2	0.0991304347826087	0.174855189611702	1.57945851545954	0.911889183623523
5	50532635	50725646	HAP_3	0.44695652173913	-0.262136053263091	0.384719240584161	0.495918223152963
5	50532635	50725646	HAP_4	0.22	-0.137420966396433	0.671975912957953	0.838034629827418
5	50585314	50760253	HAP_1	0.22	-0.137420966396433	0.671975912957953	0.838034629827418
5	50585314	50760253	HAP_2	0.0991304347826087	0.174855189611702	1.57945851545954	0.911889183623523
5	50585314	50760253	HAP_3	0.217391304347826	-0.302571105233002	0.690994984978085	0.66164338011841
5	50585314	50760253	HAP_4	0.228695652173913	0.680616470884718	0.745346240525521	0.361552715056123
5	50585314	50760253	HAP_5	0.0956521739130435	1.10595771520565	1.79303115091138	0.537610513837444
5	50650901	50799253	HAP_1	0.217391304347826	-0.302571105233002	0.690994984978085	0.66164338011841
5	50650901	50799253	HAP_2	0.18695652173913	-0.573841216358936	0.934789733185091	0.539548327162088
5	50650901	50799253	HAP_3	0.178260869565217	1.29822234199702	0.921003023720523	0.159218491320301
5	50650901	50799253	HAP_4	0.0956521739130435	1.10595771520565	1.79303115091138	0.537610513837444
5	50650901	50799253	HAP_5	0.218260869565217	-0.137420966396433	0.671975912957953	0.838034629827418
5	50708626	50830062	HAP_1	0.205217391304348	-0.0208659837856194	0.728538107757321	0.977161163023867
5	50708626	50830062	HAP_2	0.217391304347826	-0.302571105233002	0.690994984978085	0.66164338011841
5	50708626	50830062	HAP_3	0.18695652173913	-0.573841216358936	0.934789733185091	0.539548327162088
5	50708626	50830062	HAP_4	0.139130434782609	1.30030307081687	1.02757408583404	0.206248578546453
5	50708626	50830062	HAP_5	0.0860869565217391	1.10595771520565	1.79303115091138	0.537610513837444
5	50740864	50852522	HAP_1	0.18695652173913	-0.573841216358936	0.934789733185091	0.539548327162088
5	50740864	50852522	HAP_2	0.139130434782609	1.30030307081687	1.02757408583404	0.206248578546453
5	50740864	50852522	HAP_3	0.126086956521739	1.82306475507325	1.3525009965139	0.178226792377084
5	50740864	50852522	HAP_4	0.205217391304348	-0.0208659837856194	0.728538107757321	0.977161163023867
5	50740864	50852522	HAP_5	0.217391304347826	-0.302571105233002	0.690994984978085	0.66164338011841
5	50790595	50904157	HAP_1	0.187826086956522	-0.329856708948506	0.903114994602674	0.715067207360597
5	50790595	50904157	HAP_2	0.217391304347826	-0.302571105233002	0.690994984978085	0.66164338011841
5	50790595	50904157	HAP_3	0.205217391304348	-0.0208659837856194	0.728538107757321	0.977161163023867
5	50790595	50904157	HAP_4	0.137391304347826	1.62692895292016	1.12380361398806	0.148258952486751
5	50790595	50904157	HAP_5	0.0860869565217391	1.10595771520565	1.79303115091138	0.537610513837444
5	50822347	50939381	HAP_1	0.18695652173913	-0.573841216358936	0.934789733185091	0.539548327162088
5	50822347	50939381	HAP_2	0.0878260869565217	1.10595771520565	1.79303115091138	0.537610513837444
5	50822347	50939381	HAP_3	0.215652173913043	-0.258697028386897	0.704288246530114	0.713520868763801
5	50822347	50939381	HAP_4	0.137391304347826	1.62692895292016	1.12380361398806	0.148258952486751
5	50822347	50939381	HAP_5	0.205217391304348	-0.0208659837856194	0.728538107757321	0.977161163023867
5	50840407	50990825	HAP_1	0.214782608695652	-0.258697028386897	0.704288246530114	0.713520868763801
5	50840407	50990825	HAP_2	0.18695652173913	-0.573841216358936	0.934789733185091	0.539548327162088
5	50840407	50990825	HAP_3	0.0791304347826087	1.36517644880715	2.08436977335961	0.512762215886216
5	50840407	50990825	HAP_4	0.137391304347826	1.62692895292016	1.12380361398806	0.148258952486751
5	50840407	50990825	HAP_5	0.206086956521739	-0.0208659837856194	0.728538107757321	0.977161163023867
5	50885416	51044393	HAP_1	0.20695652173913	-0.0208659837856194	0.728538107757321	0.977161163023867
5	50885416	51044393	HAP_2	0.18695652173913	-0.573841216358936	0.934789733185091	0.539548327162088
5	50885416	51044393	HAP_3	0.215652173913043	-0.258697028386897	0.704288246530114	0.713520868763801
5	50885416	51044393	HAP_4	0.137391304347826	1.62692895292016	1.12380361398806	0.148258952486751
5	50885416	51044393	HAP_5	0.0817391304347826	1.36517644880715	2.08436977335961	0.512762215886216
5	50933398	51079944	HAP_1	0.137391304347826	1.62692895292016	1.12380361398806	0.148258952486751
5	50933398	51079944	HAP_2	0.286086956521739	0.439146803043156	0.634140086935816	0.488904677217664
5	50933398	51079944	HAP_3	0.239130434782609	-0.0240308534813981	0.68014309147755	0.971827508115984
5	50933398	51079944	HAP_4	0.30695652173913	-0.812352450092214	0.50186565542073	0.106080355993825
5	50969080	51106698	HAP_1	0.239130434782609	-0.0240308534813981	0.68014309147755	0.971827508115984
5	50969080	51106698	HAP_2	0.30695652173913	-0.812352450092214	0.50186565542073	0.106080355993825
5	50969080	51106698	HAP_3	0.138260869565217	1.62692895292016	1.12380361398806	0.148258952486751
5	50969080	51106698	HAP_4	0.28695652173913	0.439146803043156	0.634140086935816	0.488904677217664
5	51024406	51192666	HAP_1	0.239130434782609	-0.0240308534813981	0.68014309147755	0.971827508115984
5	51024406	51192666	HAP_2	0.137391304347826	1.62692895292016	1.12380361398806	0.148258952486751
5	51024406	51192666	HAP_3	0.214782608695652	-0.258697028386897	0.704288246530114	0.713520868763801
5	51024406	51192666	HAP_4	0.270434782608696	0.51979415618241	0.684917908931133	0.448221852177002
5	51071958	51294629	HAP_1	0.229565217391304	0.0592572985857822	0.690061852093645	0.931598399798638
5	51071958	51294629	HAP_2	0.214782608695652	-0.258697028386897	0.704288246530114	0.713520868763801
5	51071958	51294629	HAP_3	0.137391304347826	1.62692895292016	1.12380361398806	0.148258952486751
5	51071958	51294629	HAP_4	0.270434782608696	0.51979415618241	0.684917908931133	0.448221852177002
5	51094794	51339808	HAP_1	0.281739130434783	-0.126798266186698	0.589651535339006	0.829814671716977
5	51094794	51339808	HAP_2	0.352173913043478	-0.0928482667555645	0.451066743428598	0.836989244282612
5	51094794	51339808	HAP_3	0.270434782608696	0.51979415618241	0.684917908931133	0.448221852177002
5	51164348	51419018	HAP_1	0.18695652173913	-0.687847977017344	0.905163626801261	0.447623678384148
5	51164348	51419018	HAP_2	0.0843478260869565	1.36517644880715	2.08436977335961	0.512762215886216
5	51164348	51419018	HAP_3	0.214782608695652	-0.258697028386897	0.704288246530114	0.713520868763801
5	51164348	51419018	HAP_4	0.12695652173913	2.08687926469327	1.2502652885686	0.0956447330282305
5	51164348	51419018	HAP_5	0.212173913043478	-0.143819764430265	0.704886039135906	0.838401848177328
5	51236921	51479265	HAP_1	0.186086956521739	-0.573841216358936	0.934789733185091	0.539548327162088
5	51236921	51479265	HAP_2	0.0834782608695652	1.36517644880715	2.08436977335961	0.512762215886216
5	51236921	51479265	HAP_3	0.20695652173913	-0.0208659837856194	0.728538107757321	0.977161163023867
5	51236921	51479265	HAP_4	0.215652173913043	-0.211153434518345	0.692654298584454	0.760595707319077
5	51317525	51514247	HAP_1	0.186086956521739	-0.573841216358936	0.934789733185091	0.539548327162088
5	51317525	51514247	HAP_2	0.0834782608695652	1.36517644880715	2.08436977335961	0.512762215886216
5	51317525	51514247	HAP_3	0.215652173913043	-0.211153434518345	0.692654298584454	0.760595707319077
5	51317525	51514247	HAP_4	0.20695652173913	-0.0208659837856194	0.728538107757321	0.977161163023867
5	51393102	51555108	HAP_1	0.186086956521739	-0.573841216358936	0.934789733185091	0.539548327162088
5	51393102	51555108	HAP_2	0.0834782608695652	1.36517644880715	2.08436977335961	0.512762215886216
5	51393102	51555108	HAP_3	0.227826086956522	-0.458287314358387	0.648079915503995	0.479768673332729
5	51393102	51555108	HAP_4	0.20695652173913	-0.0208659837856194	0.728538107757321	0.977161163023867
5	51457533	51599209	HAP_1	0.20695652173913	-0.0208659837856194	0.728538107757321	0.977161163023867
5	51457533	51599209	HAP_2	0.0817391304347826	1.36517644880715	2.08436977335961	0.512762215886216
5	51457533	51599209	HAP_3	0.229565217391304	-0.397515436897281	0.629190722357008	0.527782019233821
5	51457533	51599209	HAP_4	0.194782608695652	-0.59655845831041	0.857115475820493	0.486712107568294
5	51496750	51650014	HAP_1	0.20695652173913	-0.0208659837856194	0.728538107757321	0.977161163023867
5	51496750	51650014	HAP_2	0.194782608695652	-0.59655845831041	0.857115475820493	0.486712107568294
5	51496750	51650014	HAP_3	0.08	1.36517644880715	2.08436977335961	0.512762215886216
5	51496750	51650014	HAP_4	0.230434782608696	-0.204972842655271	0.620630036781626	0.741322249368605
5	51544480	51708050	HAP_1	0.194782608695652	-0.59655845831041	0.857115475820493	0.486712107568294
5	51544480	51708050	HAP_2	0.08	1.36517644880715	2.08436977335961	0.512762215886216
5	51544480	51708050	HAP_3	0.229565217391304	-0.397515436897281	0.629190722357008	0.527782019233821
5	51544480	51708050	HAP_4	0.20695652173913	-0.0208659837856194	0.728538107757321	0.977161163023867
5	51584700	51760039	HAP_1	0.20695652173913	-0.0208659837856194	0.728538107757321	0.977161163023867
5	51584700	51760039	HAP_2	0.0834782608695652	3.96961971847002	1.58988165683777	0.0128170370840109
5	51584700	51760039	HAP_3	0.08	1.36517644880715	2.08436977335961	0.512762215886216
5	51584700	51760039	HAP_4	0.229565217391304	-0.397515436897281	0.629190722357008	0.527782019233821
5	51584700	51760039	HAP_5	0.186086956521739	-0.573841216358936	0.934789733185091	0.539548327162088
5	51632396	51820004	HAP_1	0.0843478260869565	3.96961971847002	1.58988165683777	0.0128170370840109
5	51632396	51820004	HAP_2	0.20695652173913	-0.000577159177724092	0.743047921457261	0.999380522397768
5	51632396	51820004	HAP_3	0.08	1.36517644880715	2.08436977335961	0.512762215886216
5	51632396	51820004	HAP_4	0.229565217391304	-0.397515436897281	0.629190722357008	0.527782019233821
5	51632396	51820004	HAP_5	0.186086956521739	-0.573841216358936	0.934789733185091	0.539548327162088
5	51682719	51917156	HAP_1	0.0834782608695652	3.96961971847002	1.58988165683777	0.0128170370840109
5	51682719	51917156	HAP_2	0.20695652173913	-0.000577159177724092	0.743047921457261	0.999380522397768
5	51682719	51917156	HAP_3	0.186086956521739	-0.573841216358936	0.934789733185091	0.539548327162088
5	51682719	51917156	HAP_4	0.229565217391304	-0.397515436897281	0.629190722357008	0.527782019233821
5	51682719	51917156	HAP_5	0.08	1.36517644880715	2.08436977335961	0.512762215886216
5	51738750	51970690	HAP_1	0.22695652173913	-0.512493992698288	0.647689764163392	0.429123398957204
5	51738750	51970690	HAP_2	0.20695652173913	-0.000577159177724092	0.743047921457261	0.999380522397768
5	51738750	51970690	HAP_3	0.186086956521739	-0.573841216358936	0.934789733185091	0.539548327162088
5	51738750	51970690	HAP_4	0.08	1.36517644880715	2.08436977335961	0.512762215886216
5	51803904	52044795	HAP_1	0.12	1.25949202950364	1.28327604056866	0.326785221206075
5	51803904	52044795	HAP_2	0.248695652173913	-0.26124055885832	0.605967510309301	0.666551412427095
5	51803904	52044795	HAP_3	0.210434782608696	-0.000577159177724092	0.743047921457261	0.999380522397768
5	51803904	52044795	HAP_4	0.186086956521739	-0.573841216358936	0.934789733185091	0.539548327162088
5	51883533	52088063	HAP_1	0.0817391304347826	1.36517644880715	2.08436977335961	0.512762215886216
5	51883533	52088063	HAP_2	0.238260869565217	-0.218369799065929	0.63887052612709	0.73262464222875
5	51883533	52088063	HAP_3	0.210434782608696	-0.000577159177724092	0.743047921457261	0.999380522397768
5	51883533	52088063	HAP_4	0.0878260869565217	-1.83975193349196	1.7663582315656	0.29806780795727
5	51883533	52088063	HAP_5	0.186086956521739	-0.573841216358936	0.934789733185091	0.539548327162088
5	51946706	52154021	HAP_1	0.08	1.36517644880715	2.08436977335961	0.512762215886216
5	51946706	52154021	HAP_2	0.237391304347826	-0.218369799065929	0.63887052612709	0.73262464222875
5	51946706	52154021	HAP_3	0.210434782608696	-0.000577159177724092	0.743047921457261	0.999380522397768
5	51946706	52154021	HAP_4	0.186086956521739	-0.573841216358936	0.934789733185091	0.539548327162088
5	52021158	52206965	HAP_1	0.08	1.36517644880715	2.08436977335961	0.512762215886216
5	52021158	52206965	HAP_2	0.240869565217391	-0.218369799065929	0.63887052612709	0.73262464222875
5	52021158	52206965	HAP_3	0.210434782608696	-0.000577159177724092	0.743047921457261	0.999380522397768
5	52021158	52206965	HAP_4	0.186086956521739	-0.573841216358936	0.934789733185091	0.539548327162088
5	52067530	52297605	HAP_1	0.08	1.36517644880715	2.08436977335961	0.512762215886216
5	52067530	52297605	HAP_2	0.228695652173913	-0.583708594160868	0.666924601365624	0.38182578336699
5	52067530	52297605	HAP_3	0.186086956521739	-0.573841216358936	0.934789733185091	0.539548327162088
5	52067530	52297605	HAP_4	0.210434782608696	-0.000577159177724092	0.743047921457261	0.999380522397768
5	52131446	52370822	HAP_1	0.237391304347826	-0.368282059400483	0.620358192534066	0.552978166326922
5	52131446	52370822	HAP_2	0.08	1.36517644880715	2.08436977335961	0.512762215886216
5	52131446	52370822	HAP_3	0.185217391304348	-0.573841216358936	0.934789733185091	0.539548327162088
5	52131446	52370822	HAP_4	0.219130434782609	-0.0948042424719641	0.730953743523047	0.89685068455939
5	52190256	52429794	HAP_1	0.185217391304348	-0.573841216358936	0.934789733185091	0.539548327162088
5	52190256	52429794	HAP_2	0.210434782608696	-0.000577159177724092	0.743047921457261	0.999380522397768
5	52190256	52429794	HAP_3	0.08	1.36517644880715	2.08436977335961	0.512762215886216
5	52190256	52429794	HAP_4	0.235652173913043	-0.368282059400483	0.620358192534066	0.552978166326922
5	52271501	52510950	HAP_1	0.210434782608696	-0.000577159177724092	0.743047921457261	0.999380522397768
5	52271501	52510950	HAP_2	0.183478260869565	-0.667127703332959	0.968032054180773	0.491007829445008
5	52271501	52510950	HAP_3	0.323478260869565	0.237529454871376	0.482028925662021	0.622367484993597
5	52271501	52510950	HAP_4	0.12	1.25949202950364	1.28327604056866	0.326785221206075
5	52347682	52580228	HAP_1	0.404347826086957	0.361309963625334	0.405543162786816	0.373348777617927
5	52347682	52580228	HAP_2	0.213913043478261	0.106764275710846	0.729313284504344	0.883665902895832
5	52347682	52580228	HAP_3	0.183478260869565	-0.400053900019756	0.933032916704384	0.668256955083646
5	52405680	52656842	HAP_1	0.404347826086957	0.361309963625334	0.405543162786816	0.373348777617927
5	52405680	52656842	HAP_2	0.215652173913043	0.106764275710846	0.729313284504344	0.883665902895832
5	52405680	52656842	HAP_3	0.186086956521739	0.436427985705367	0.880859264980689	0.620471159980724
5	52492889	52726969	HAP_1	0.403478260869565	0.352556238507202	0.407780979352232	0.387642315937823
5	52492889	52726969	HAP_2	0.214782608695652	0.106764275710846	0.729313284504344	0.883665902895832
5	52492889	52726969	HAP_3	0.182608695652174	-0.667127703332959	0.968032054180773	0.491007829445008
5	52546028	52807167	HAP_1	0.214782608695652	0.106764275710846	0.729313284504344	0.883665902895832
5	52546028	52807167	HAP_2	0.182608695652174	-0.667127703332959	0.968032054180773	0.491007829445008
5	52546028	52807167	HAP_3	0.222608695652174	-0.544331526112239	0.666288486450276	0.414297047490109
5	52629167	52856986	HAP_1	0.222608695652174	-0.544331526112239	0.666288486450276	0.414297047490109
5	52629167	52856986	HAP_2	0.215652173913043	0.106764275710846	0.729313284504344	0.883665902895832
5	52629167	52856986	HAP_3	0.1	2.89874892330692	1.45465504464591	0.0467731186123878
5	52629167	52856986	HAP_4	0.182608695652174	-0.667127703332959	0.968032054180773	0.491007829445008
5	52701516	52930104	HAP_1	0.229565217391304	-0.0375096612734385	0.682825561276489	0.956211358270583
5	52701516	52930104	HAP_2	0.221739130434783	-0.544331526112239	0.666288486450276	0.414297047490109
5	52701516	52930104	HAP_3	0.182608695652174	-0.667127703332959	0.968032054180773	0.491007829445008
5	52770653	53009069	HAP_1	0.224347826086957	0.0702423439137336	0.679451623393256	0.917697522278464
5	52770653	53009069	HAP_2	0.221739130434783	-0.544331526112239	0.666288486450276	0.414297047490109
5	52770653	53009069	HAP_3	0.182608695652174	-0.667127703332959	0.968032054180773	0.491007829445008
5	52847647	53120955	HAP_1	0.182608695652174	-0.667127703332959	0.968032054180773	0.491007829445008
5	52847647	53120955	HAP_2	0.223478260869565	0.0702423439137336	0.679451623393256	0.917697522278464
5	52847647	53120955	HAP_3	0.260869565217391	-0.855227203714046	0.578990380602938	0.140208727646081
5	52901859	53215732	HAP_1	0.183478260869565	-0.667127703332959	0.968032054180773	0.491007829445008
5	52901859	53215732	HAP_2	0.222608695652174	-0.656792541918092	0.655567936800791	0.31683851070488
5	52901859	53215732	HAP_3	0.224347826086957	0.0702423439137336	0.679451623393256	0.917697522278464
5	52978522	53313989	HAP_1	0.194782608695652	-0.442782319992493	0.851036374313299	0.603069136815994
5	52978522	53313989	HAP_2	0.245217391304348	-0.649094784404592	0.628126982436148	0.301869887471307
5	52978522	53313989	HAP_3	0.220869565217391	0.306694597762337	0.702365306908257	0.662525898154661
5	53076217	53366162	HAP_1	0.221739130434783	0.306694597762337	0.702365306908257	0.662525898154661
5	53076217	53366162	HAP_2	0.245217391304348	-0.74927587548083	0.61811494552749	0.225947084702778
5	53076217	53366162	HAP_3	0.194782608695652	-0.442782319992493	0.851036374313299	0.603069136815994
5	53181793	53432850	HAP_1	0.195652173913043	-1.2408626029584	0.884054786099519	0.16098917732278
5	53181793	53432850	HAP_2	0.221739130434783	-0.660067187296071	0.65438741908127	0.313562436274281
5	53181793	53432850	HAP_3	0.221739130434783	0.306694597762337	0.702365306908257	0.662525898154661
5	53272176	53508943	HAP_1	0.182608695652174	-0.667127703332959	0.968032054180773	0.491007829445008
5	53272176	53508943	HAP_2	0.221739130434783	0.306694597762337	0.702365306908257	0.662525898154661
5	53272176	53508943	HAP_3	0.220869565217391	-0.660067187296071	0.65438741908127	0.313562436274281
5	53354030	53569555	HAP_1	0.221739130434783	-0.660067187296071	0.65438741908127	0.313562436274281
5	53354030	53569555	HAP_2	0.182608695652174	-0.667127703332959	0.968032054180773	0.491007829445008
5	53354030	53569555	HAP_3	0.221739130434783	0.306694597762337	0.702365306908257	0.662525898154661
5	53416102	53649105	HAP_1	0.221739130434783	-0.660067187296071	0.65438741908127	0.313562436274281
5	53416102	53649105	HAP_2	0.26695652173913	0.139268830822035	0.568482024558811	0.806558476153651
5	53416102	53649105	HAP_3	0.182608695652174	-0.667127703332959	0.968032054180773	0.491007829445008
5	53476446	53689108	HAP_1	0.213913043478261	0.627732844162584	0.713904231550787	0.37961682915384
5	53476446	53689108	HAP_2	0.195652173913043	0.270294979580419	0.811317479139048	0.739141064243991
5	53476446	53689108	HAP_3	0.222608695652174	-0.611595516532389	0.645442792231207	0.343760948984721
5	53476446	53689108	HAP_4	0.127826086956522	0.271182302547953	1.34304287950116	0.840055194104778
5	53558243	53748333	HAP_1	0.310434782608696	-0.425823610820814	0.51401501134137	0.407780725691866
5	53558243	53748333	HAP_2	0.197391304347826	0.270294979580419	0.811317479139048	0.739141064243991
5	53558243	53748333	HAP_3	0.186086956521739	1.09124038917661	0.834438705709741	0.191491519019722
5	53625128	53833361	HAP_1	0.199130434782609	0.270294979580419	0.811317479139048	0.739141064243991
5	53625128	53833361	HAP_2	0.315652173913043	-0.45743920994723	0.508420236780193	0.368651113521566
5	53625128	53833361	HAP_3	0.186086956521739	1.09124038917661	0.834438705709741	0.191491519019722
5	53677028	53863915	HAP_1	0.186086956521739	1.09124038917661	0.834438705709741	0.191491519019722
5	53677028	53863915	HAP_2	0.0660869565217391	2.52138686647899	2.02793921360784	0.214266628341205
5	53677028	53863915	HAP_3	0.197391304347826	0.270294979580419	0.811317479139048	0.739141064243991
5	53677028	53863915	HAP_4	0.323478260869565	-0.474937670138832	0.495879806930162	0.338591731430546
5	53719833	53891856	HAP_1	0.0660869565217391	2.52138686647899	2.02793921360784	0.214266628341205
5	53719833	53891856	HAP_2	0.258260869565217	0.830620362953269	0.571733063638405	0.146834199028847
5	53719833	53891856	HAP_3	0.186086956521739	1.09124038917661	0.834438705709741	0.191491519019722
5	53719833	53891856	HAP_4	0.325217391304348	-0.483503048340395	0.492749093034983	0.326898690342854
5	53804523	53979048	HAP_1	0.230434782608696	0.705020444509277	0.611435387821804	0.249376769089812
5	53804523	53979048	HAP_2	0.186086956521739	1.09124038917661	0.834438705709741	0.191491519019722
5	53804523	53979048	HAP_3	0.299130434782609	-0.707046360518156	0.515320525851639	0.170594776234211
5	53804523	53979048	HAP_4	0.0869565217391304	-1.34264530818573	2.03691638670878	0.510065693913751
5	53850952	54010211	HAP_1	0.186086956521739	1.09124038917661	0.834438705709741	0.191491519019722
5	53850952	54010211	HAP_2	0.298260869565217	-0.707046360518156	0.515320525851639	0.170594776234211
5	53850952	54010211	HAP_3	0.0869565217391304	-1.34264530818573	2.03691638670878	0.510065693913751
5	53850952	54010211	HAP_4	0.220869565217391	0.0901013523424266	0.696586872575983	0.897129440516852
5	53884079	54050541	HAP_1	0.186086956521739	1.09124038917661	0.834438705709741	0.191491519019722
5	53884079	54050541	HAP_2	0.232173913043478	-0.633849154891495	0.612458871927223	0.301148931518868
5	53884079	54050541	HAP_3	0.0660869565217391	2.52138686647899	2.02793921360784	0.214266628341205
5	53884079	54050541	HAP_4	0.0869565217391304	-1.34264530818573	2.03691638670878	0.510065693913751
5	53884079	54050541	HAP_5	0.224347826086957	0.0901013523424266	0.696586872575983	0.897129440516852
5	53950598	54116651	HAP_1	0.232173913043478	-0.633849154891495	0.612458871927223	0.301148931518868
5	53950598	54116651	HAP_2	0.0660869565217391	2.52138686647899	2.02793921360784	0.214266628341205
5	53950598	54116651	HAP_3	0.0878260869565217	-1.34264530818573	2.03691638670878	0.510065693913751
5	53950598	54116651	HAP_4	0.208695652173913	0.652276949990227	0.768064310417173	0.396105006695298
5	53950598	54116651	HAP_5	0.202608695652174	0.478637446752165	0.780411888598661	0.539916944427599
5	54000930	54152413	HAP_1	0.208695652173913	0.652276949990227	0.768064310417173	0.396105006695298
5	54000930	54152413	HAP_2	0.199130434782609	0.616952160613706	0.798348043353378	0.439973943204606
5	54000930	54152413	HAP_3	0.109565217391304	-1.75749108904837	1.58051161620257	0.266623887007714
5	54000930	54152413	HAP_4	0.31304347826087	-0.326824891071296	0.484560544568331	0.500285517216688
5	54000930	54152413	HAP_5	0.0660869565217391	2.52138686647899	2.02793921360784	0.214266628341205
5	54042630	54191975	HAP_1	0.0660869565217391	2.52138686647899	2.02793921360784	0.214266628341205
5	54042630	54191975	HAP_2	0.20695652173913	0.652276949990227	0.768064310417173	0.396105006695298
5	54042630	54191975	HAP_3	0.199130434782609	0.616952160613706	0.798348043353378	0.439973943204606
5	54042630	54191975	HAP_4	0.109565217391304	-1.75749108904837	1.58051161620257	0.266623887007714
5	54042630	54191975	HAP_5	0.31304347826087	-0.326824891071296	0.484560544568331	0.500285517216688
5	54094280	54253557	HAP_1	0.0660869565217391	2.52138686647899	2.02793921360784	0.214266628341205
5	54094280	54253557	HAP_2	0.52	-0.24649762894654	0.361680435912253	0.495814204545776
5	54094280	54253557	HAP_3	0.199130434782609	0.616952160613706	0.798348043353378	0.439973943204606
5	54094280	54253557	HAP_4	0.0878260869565217	-1.34264530818573	2.03691638670878	0.510065693913751
5	54134644	54304681	HAP_1	0.199130434782609	0.616952160613706	0.798348043353378	0.439973943204606
5	54134644	54304681	HAP_2	0.0878260869565217	-1.34264530818573	2.03691638670878	0.510065693913751
5	54134644	54304681	HAP_3	0.52	-0.24649762894654	0.361680435912253	0.495814204545776
5	54134644	54304681	HAP_4	0.0660869565217391	2.52138686647899	2.02793921360784	0.214266628341205
5	54179159	54354178	HAP_1	0.0660869565217391	2.52138686647899	2.02793921360784	0.214266628341205
5	54179159	54354178	HAP_2	0.0878260869565217	-1.34264530818573	2.03691638670878	0.510065693913751
5	54179159	54354178	HAP_3	0.18695652173913	1.09124038917661	0.834438705709741	0.191491519019722
5	54179159	54354178	HAP_4	0.0904347826086957	3.05419868813572	1.80656567087014	0.0914657221239463
5	54179159	54354178	HAP_5	0.42695652173913	-0.67163981507986	0.395978156266302	0.0904105668229796
5	54237067	54398117	HAP_1	0.119130434782609	0.672328537658003	1.36449019701481	0.622394124310921
5	54237067	54398117	HAP_2	0.42695652173913	-0.67163981507986	0.395978156266302	0.0904105668229796
5	54237067	54398117	HAP_3	0.1	-1.34264530818573	2.03691638670878	0.510065693913751
5	54237067	54398117	HAP_4	0.18695652173913	1.09124038917661	0.834438705709741	0.191491519019722
5	54291714	54427232	HAP_1	0.0869565217391304	-1.34264530818573	2.03691638670878	0.510065693913751
5	54291714	54427232	HAP_2	0.18695652173913	1.09124038917661	0.834438705709741	0.191491519019722
5	54291714	54427232	HAP_3	0.119130434782609	0.672328537658003	1.36449019701481	0.622394124310921
5	54291714	54427232	HAP_4	0.195652173913043	0.338030152701401	0.858676170446511	0.693978209414428
5	54291714	54427232	HAP_5	0.231304347826087	-0.532764542644815	0.621234134193661	0.391484141192553
5	54336631	54563791	HAP_1	0.0869565217391304	-1.34264530818573	2.03691638670878	0.510065693913751
5	54336631	54563791	HAP_2	0.230434782608696	0.582739249967515	0.699429922972987	0.405106648722497
5	54336631	54563791	HAP_3	0.195652173913043	0.338030152701401	0.858676170446511	0.693978209414428
5	54336631	54563791	HAP_4	0.228695652173913	-0.532764542644815	0.621234134193661	0.391484141192553
5	54387531	54603529	HAP_1	0.0869565217391304	-1.34264530818573	2.03691638670878	0.510065693913751
5	54387531	54603529	HAP_2	0.196521739130435	0.338030152701401	0.858676170446511	0.693978209414428
5	54387531	54603529	HAP_3	0.0895652173913044	3.96961971847002	1.58988165683777	0.0128170370840109
5	54387531	54603529	HAP_4	0.186086956521739	1.09124038917661	0.834438705709741	0.191491519019722
5	54387531	54603529	HAP_5	0.228695652173913	-0.532764542644815	0.621234134193661	0.391484141192553
5	54417456	54639047	HAP_1	0.196521739130435	0.338030152701401	0.858676170446511	0.693978209414428
5	54417456	54639047	HAP_2	0.0895652173913044	3.96961971847002	1.58988165683777	0.0128170370840109
5	54417456	54639047	HAP_3	0.186086956521739	1.09124038917661	0.834438705709741	0.191491519019722
5	54417456	54639047	HAP_4	0.229565217391304	-0.532764542644815	0.621234134193661	0.391484141192553
5	54417456	54639047	HAP_5	0.0869565217391304	-1.34264530818573	2.03691638670878	0.510065693913751
5	54534494	54684203	HAP_1	0.088695652173913	-1.34264530818573	2.03691638670878	0.510065693913751
5	54534494	54684203	HAP_2	0.229565217391304	-0.479589809593992	0.629729910023581	0.446630074812752
5	54534494	54684203	HAP_3	0.196521739130435	0.338030152701401	0.858676170446511	0.693978209414428
5	54534494	54684203	HAP_4	0.111304347826087	3.96961971847002	1.58988165683777	0.0128170370840109
5	54534494	54684203	HAP_5	0.186086956521739	1.09124038917661	0.834438705709741	0.191491519019722
5	54593153	54735728	HAP_1	0.104347826086957	0.446425590444054	1.79072114723671	0.803220332427544
5	54593153	54735728	HAP_2	0.0869565217391304	3.96961971847002	1.58988165683777	0.0128170370840109
5	54593153	54735728	HAP_3	0.230434782608696	-0.479589809593992	0.629729910023581	0.446630074812752
5	54593153	54735728	HAP_4	0.186086956521739	1.09124038917661	0.834438705709741	0.191491519019722
5	54593153	54735728	HAP_5	0.198260869565217	0.338030152701401	0.858676170446511	0.693978209414428
5	54593153	54735728	HAP_6	0.088695652173913	-1.34264530818573	2.03691638670878	0.510065693913751
5	54619661	54817962	HAP_1	0.088695652173913	-1.34264530818573	2.03691638670878	0.510065693913751
5	54619661	54817962	HAP_2	0.198260869565217	0.338030152701401	0.858676170446511	0.693978209414428
5	54619661	54817962	HAP_3	0.0860869565217391	3.96961971847002	1.58988165683777	0.0128170370840109
5	54619661	54817962	HAP_4	0.228695652173913	-0.45289023256856	0.639707992751689	0.479261113565025
5	54619661	54817962	HAP_5	0.186086956521739	1.09124038917661	0.834438705709741	0.191491519019722
5	54669866	54870507	HAP_1	0.196521739130435	0.338030152701401	0.858676170446511	0.693978209414428
5	54669866	54870507	HAP_2	0.228695652173913	-0.45289023256856	0.639707992751689	0.479261113565025
5	54669866	54870507	HAP_3	0.207826086956522	0.942712859430336	0.793239935041113	0.235164643013993
5	54669866	54870507	HAP_4	0.0860869565217391	3.96961971847002	1.58988165683777	0.0128170370840109
5	54669866	54870507	HAP_5	0.0895652173913044	-1.34264530818573	2.03691638670878	0.510065693913751
5	54702926	54929548	HAP_1	0.0826086956521739	3.96961971847002	1.58988165683777	0.0128170370840109
5	54702926	54929548	HAP_2	0.0895652173913044	-1.34264530818573	2.03691638670878	0.510065693913751
5	54702926	54929548	HAP_3	0.22695652173913	-0.390571312418286	0.648796335500405	0.547421105341546
5	54702926	54929548	HAP_4	0.218260869565217	0.595140695966415	0.686069452093293	0.386057946765718
5	54702926	54929548	HAP_5	0.185217391304348	1.09124038917661	0.834438705709741	0.191491519019722
5	54791199	54961903	HAP_1	0.0826086956521739	3.96961971847002	1.58988165683777	0.0128170370840109
5	54791199	54961903	HAP_2	0.228695652173913	-0.390571312418286	0.648796335500405	0.547421105341546
5	54791199	54961903	HAP_3	0.218260869565217	0.595140695966415	0.686069452093293	0.386057946765718
5	54791199	54961903	HAP_4	0.185217391304348	1.09124038917661	0.834438705709741	0.191491519019722
5	54791199	54961903	HAP_5	0.0904347826086957	-1.34264530818573	2.03691638670878	0.510065693913751
5	54856487	54991477	HAP_1	0.0826086956521739	3.96961971847002	1.58988165683777	0.0128170370840109
5	54856487	54991477	HAP_2	0.22695652173913	-0.390571312418286	0.648796335500405	0.547421105341546
5	54856487	54991477	HAP_3	0.0904347826086957	-1.34264530818573	2.03691638670878	0.510065693913751
5	54856487	54991477	HAP_4	0.22	0.595140695966415	0.686069452093293	0.386057946765718
5	54856487	54991477	HAP_5	0.184347826086957	1.09124038917661	0.834438705709741	0.191491519019722
5	54913322	55046173	HAP_1	0.38695652173913	0.269188930729809	0.414664668285586	0.516492038241947
5	54913322	55046173	HAP_2	0.187826086956522	1.07448923708641	0.816383721070753	0.188657874049128
5	54913322	55046173	HAP_3	0.227826086956522	-0.390571312418286	0.648796335500405	0.547421105341546
5	54955526	55090661	HAP_1	0.091304347826087	-1.34264530818573	2.03691638670878	0.510065693913751
5	54955526	55090661	HAP_2	0.41304347826087	0.436455289747071	0.408847602173716	0.286192896179842
5	54955526	55090661	HAP_3	0.227826086956522	-0.390571312418286	0.648796335500405	0.547421105341546
5	54981279	55150580	HAP_1	0.22695652173913	-0.390571312418286	0.648796335500405	0.547421105341546
5	54981279	55150580	HAP_2	0.091304347826087	-1.34264530818573	2.03691638670878	0.510065693913751
5	54981279	55150580	HAP_3	0.199130434782609	-1.13641591573404	0.83362184726684	0.173356818073642
5	54981279	55150580	HAP_4	0.223478260869565	1.26794069867264	0.712360365310848	0.0756301563333864
5	55025676	55229555	HAP_1	0.0904347826086957	-1.34264530818573	2.03691638670878	0.510065693913751
5	55025676	55229555	HAP_2	0.195652173913043	-1.2408626029584	0.884054786099519	0.16098917732278
5	55025676	55229555	HAP_3	0.187826086956522	1.07448923708641	0.816383721070753	0.188657874049128
5	55025676	55229555	HAP_4	0.22695652173913	-0.390571312418286	0.648796335500405	0.547421105341546
5	55074574	55289759	HAP_1	0.091304347826087	-1.34264530818573	2.03691638670878	0.510065693913751
5	55074574	55289759	HAP_2	0.19304347826087	-1.06907058539559	0.908831485779745	0.239967709900938
5	55074574	55289759	HAP_3	0.187826086956522	1.07448923708641	0.816383721070753	0.188657874049128
5	55074574	55289759	HAP_4	0.22695652173913	-0.390571312418286	0.648796335500405	0.547421105341546
5	55125648	55347382	HAP_1	0.091304347826087	-1.34264530818573	2.03691638670878	0.510065693913751
5	55125648	55347382	HAP_2	0.193913043478261	-1.06907058539559	0.908831485779745	0.239967709900938
5	55125648	55347382	HAP_3	0.187826086956522	1.07448923708641	0.816383721070753	0.188657874049128
5	55125648	55347382	HAP_4	0.22695652173913	-0.390571312418286	0.648796335500405	0.547421105341546
5	55208369	55430169	HAP_1	0.189565217391304	1.07448923708641	0.816383721070753	0.188657874049128
5	55208369	55430169	HAP_2	0.0930434782608696	-1.34264530818573	2.03691638670878	0.510065693913751
5	55208369	55430169	HAP_3	0.445217391304348	-0.796576704211664	0.396763410574701	0.0451547377101058
5	55270752	55519972	HAP_1	0.194782608695652	0.978657532230315	0.800033498482666	0.22174013782805
5	55270752	55519972	HAP_2	0.0930434782608696	-1.34264530818573	2.03691638670878	0.510065693913751
5	55270752	55519972	HAP_3	0.409565217391304	-0.780055109306131	0.413515017478942	0.0597562491211724
5	55322991	55640765	HAP_1	0.194782608695652	0.978657532230315	0.800033498482666	0.22174013782805
5	55322991	55640765	HAP_2	0.0930434782608696	-1.34264530818573	2.03691638670878	0.510065693913751
5	55322991	55640765	HAP_3	0.226086956521739	-0.342219341130578	0.658459758218912	0.603458475273922
5	55322991	55640765	HAP_4	0.183478260869565	-0.667127703332959	0.968032054180773	0.491007829445008
5	55389806	55698914	HAP_1	0.170434782608696	0.0271509348877527	0.905898137734241	0.976100591077482
5	55389806	55698914	HAP_2	0.232173913043478	-0.167347401875681	0.657342541570755	0.799139296652205
5	55389806	55698914	HAP_3	0.183478260869565	-0.667127703332959	0.968032054180773	0.491007829445008
5	55389806	55698914	HAP_4	0.194782608695652	0.978657532230315	0.800033498482666	0.22174013782805
5	55486645	55845040	HAP_1	0.169565217391304	-0.474126800389162	0.933484506257118	0.611715226941751
5	55486645	55845040	HAP_2	0.225217391304348	-0.306676024520861	0.668089377846002	0.646386927997104
5	55486645	55845040	HAP_3	0.183478260869565	-0.667127703332959	0.968032054180773	0.491007829445008
5	55486645	55845040	HAP_4	0.193913043478261	0.978657532230315	0.800033498482666	0.22174013782805
5	55614847	55895119	HAP_1	0.299130434782609	0.0177859879453634	0.570769807972784	0.975151884025591
5	55614847	55895119	HAP_2	0.0930434782608696	-1.34264530818573	2.03691638670878	0.510065693913751
5	55614847	55895119	HAP_3	0.182608695652174	-0.667127703332959	0.968032054180773	0.491007829445008
5	55614847	55895119	HAP_4	0.230434782608696	-0.360612827370864	0.65699020609378	0.583301576977596
5	55681108	55963582	HAP_1	0.297391304347826	-0.0488655497963527	0.576229349368848	0.932448798416114
5	55681108	55963582	HAP_2	0.0930434782608696	-1.34264530818573	2.03691638670878	0.510065693913751
5	55681108	55963582	HAP_3	0.182608695652174	-0.667127703332959	0.968032054180773	0.491007829445008
5	55681108	55963582	HAP_4	0.230434782608696	-0.360612827370864	0.65699020609378	0.583301576977596
5	55756748	56019007	HAP_1	0.0930434782608696	-1.34264530818573	2.03691638670878	0.510065693913751
5	55756748	56019007	HAP_2	0.182608695652174	0.0830208344614648	0.909443591721747	0.927296675435427
5	55756748	56019007	HAP_3	0.229565217391304	-0.306676024520861	0.668089377846002	0.646386927997104
5	55756748	56019007	HAP_4	0.301739130434783	-0.0379754849474123	0.569493835051394	0.946857884458519
5	55871314	56100012	HAP_1	0.0947826086956522	-1.34264530818573	2.03691638670878	0.510065693913751
5	55871314	56100012	HAP_2	0.25304347826087	-0.412580637302378	0.620079328053944	0.506088428653596
5	55871314	56100012	HAP_3	0.301739130434783	-0.0379754849474123	0.569493835051394	0.946857884458519
5	55871314	56100012	HAP_4	0.182608695652174	0.0830208344614648	0.909443591721747	0.927296675435427
5	55940985	56178350	HAP_1	0.183478260869565	0.0830208344614648	0.909443591721747	0.927296675435427
5	55940985	56178350	HAP_2	0.250434782608696	-0.412580637302378	0.620079328053944	0.506088428653596
5	55940985	56178350	HAP_3	0.182608695652174	0.98521392457244	0.836218255556101	0.239224292880045
5	55940985	56178350	HAP_4	0.0982608695652174	-2.55402960931954	2.02966985229454	0.20878868900725
5	55940985	56178350	HAP_5	0.0939130434782609	-1.34264530818573	2.03691638670878	0.510065693913751
5	56003738	56246562	HAP_1	0.183478260869565	0.0830208344614648	0.909443591721747	0.927296675435427
5	56003738	56246562	HAP_2	0.184347826086957	1.13875185151304	0.799522167829196	0.154917395879316
5	56003738	56246562	HAP_3	0.0982608695652174	-2.55402960931954	2.02966985229454	0.20878868900725
5	56003738	56246562	HAP_4	0.226086956521739	-0.306676024520861	0.668089377846002	0.646386927997104
5	56003738	56246562	HAP_5	0.0939130434782609	-1.34264530818573	2.03691638670878	0.510065693913751
5	56076953	56307390	HAP_1	0.184347826086957	-0.220634032838163	0.881542924597188	0.802460998028958
5	56076953	56307390	HAP_2	0.226086956521739	-0.306676024520861	0.668089377846002	0.646386927997104
5	56076953	56307390	HAP_3	0.0939130434782609	-1.34264530818573	2.03691638670878	0.510065693913751
5	56076953	56307390	HAP_4	0.184347826086957	1.13875185151304	0.799522167829196	0.154917395879316
5	56154876	56394747	HAP_1	0.22695652173913	-0.306676024520861	0.668089377846002	0.646386927997104
5	56154876	56394747	HAP_2	0.104347826086957	-1.34264530818573	2.03691638670878	0.510065693913751
5	56154876	56394747	HAP_3	0.184347826086957	-0.220634032838163	0.881542924597188	0.802460998028958
5	56154876	56394747	HAP_4	0.184347826086957	1.13875185151304	0.799522167829196	0.154917395879316
5	56221520	56455982	HAP_1	0.104347826086957	-1.34264530818573	2.03691638670878	0.510065693913751
5	56221520	56455982	HAP_2	0.367826086956522	0.671870397025051	0.455585608641263	0.14084237036273
5	56221520	56455982	HAP_3	0.271304347826087	-0.814112214924979	0.565154791970648	0.150279477716362
5	56290204	56540127	HAP_1	0.444347826086956	0.690383831846973	0.392031463839692	0.0787750976630375
5	56290204	56540127	HAP_2	0.271304347826087	-0.814112214924979	0.565154791970648	0.150279477716362
5	56290204	56540127	HAP_3	0.139130434782609	0.629868295954624	1.2626055997413	0.618070500253074
5	56377005	56615761	HAP_1	0.261739130434783	0.641710091617214	0.583096392169164	0.271576135114405
5	56377005	56615761	HAP_2	0.182608695652174	0.306270883359623	0.937862631158497	0.744120293434777
5	56377005	56615761	HAP_3	0.22695652173913	-0.306676024520861	0.668089377846002	0.646386927997104
5	56377005	56615761	HAP_4	0.14	2.25972753293644	1.19460343102292	0.0590564260760338
5	56435463	56700333	HAP_1	0.22695652173913	-0.306676024520861	0.668089377846002	0.646386927997104
5	56435463	56700333	HAP_2	0.0939130434782609	-1.34264530818573	2.03691638670878	0.510065693913751
5	56435463	56700333	HAP_3	0.184347826086957	1.14664276166414	0.818528351757762	0.161808165125839
5	56435463	56700333	HAP_4	0.183478260869565	0.306270883359623	0.937862631158497	0.744120293434777
5	56499296	56778229	HAP_1	0.22695652173913	-0.306676024520861	0.668089377846002	0.646386927997104
5	56499296	56778229	HAP_2	0.184347826086957	1.14664276166414	0.818528351757762	0.161808165125839
5	56499296	56778229	HAP_3	0.183478260869565	0.306270883359623	0.937862631158497	0.744120293434777
5	56499296	56778229	HAP_4	0.0947826086956522	-1.34264530818573	2.03691638670878	0.510065693913751
5	56590006	56849048	HAP_1	0.184347826086957	1.14664276166414	0.818528351757762	0.161808165125839
5	56590006	56849048	HAP_2	0.183478260869565	0.306270883359623	0.937862631158497	0.744120293434777
5	56590006	56849048	HAP_3	0.22695652173913	-0.306676024520861	0.668089377846002	0.646386927997104
5	56590006	56849048	HAP_4	0.0947826086956522	-1.34264530818573	2.03691638670878	0.510065693913751
5	56678406	56920619	HAP_1	0.273913043478261	0.76998338060281	0.561471410721232	0.170807860287048
5	56678406	56920619	HAP_2	0.0947826086956522	-1.34264530818573	2.03691638670878	0.510065693913751
5	56678406	56920619	HAP_3	0.0956521739130435	-0.247727399998086	2.05292063904532	0.903994984510248
5	56678406	56920619	HAP_4	0.184347826086957	1.14664276166414	0.818528351757762	0.161808165125839
5	56678406	56920619	HAP_5	0.22695652173913	-0.306676024520861	0.668089377846002	0.646386927997104
5	56753237	57005944	HAP_1	0.227826086956522	-0.196708256721416	0.659640253381532	0.765656649845384
5	56753237	57005944	HAP_2	0.21304347826087	-0.481350580033961	0.763577716612032	0.528696696544236
5	56753237	57005944	HAP_3	0.0947826086956522	-1.34264530818573	2.03691638670878	0.510065693913751
5	56753237	57005944	HAP_4	0.188695652173913	0.876195994254385	0.798733479264866	0.273119206429134
5	56830475	57083891	HAP_1	0.227826086956522	-0.196708256721416	0.659640253381532	0.765656649845384
5	56830475	57083891	HAP_2	0.0947826086956522	-1.34264530818573	2.03691638670878	0.510065693913751
5	56830475	57083891	HAP_3	0.183478260869565	0.306270883359623	0.937862631158497	0.744120293434777
5	56830475	57083891	HAP_4	0.182608695652174	1.21375024588821	0.836419639223095	0.147302727037279
5	56830475	57083891	HAP_5	0.103478260869565	-0.899189298246395	1.60254432317483	0.574952301429255
5	56895111	57170715	HAP_1	0.227826086956522	-0.196708256721416	0.659640253381532	0.765656649845384
5	56895111	57170715	HAP_2	0.0939130434782609	-1.34264530818573	2.03691638670878	0.510065693913751
5	56895111	57170715	HAP_3	0.183478260869565	0.306270883359623	0.937862631158497	0.744120293434777
5	56895111	57170715	HAP_4	0.182608695652174	1.21375024588821	0.836419639223095	0.147302727037279
5	56895111	57170715	HAP_5	0.101739130434783	-0.899189298246395	1.60254432317483	0.574952301429255
5	56985071	57230765	HAP_1	0.0939130434782609	-1.34264530818573	2.03691638670878	0.510065693913751
5	56985071	57230765	HAP_2	0.183478260869565	0.306270883359623	0.937862631158497	0.744120293434777
5	56985071	57230765	HAP_3	0.182608695652174	1.21375024588821	0.836419639223095	0.147302727037279
5	56985071	57230765	HAP_4	0.101739130434783	-0.899189298246395	1.60254432317483	0.574952301429255
5	56985071	57230765	HAP_5	0.227826086956522	-0.196708256721416	0.659640253381532	0.765656649845384
5	57059125	57333269	HAP_1	0.091304347826087	-0.899189298246395	1.60254432317483	0.574952301429255
5	57059125	57333269	HAP_2	0.184347826086957	0.306270883359623	0.937862631158497	0.744120293434777
5	57059125	57333269	HAP_3	0.227826086956522	-0.196708256721416	0.659640253381532	0.765656649845384
5	57059125	57333269	HAP_4	0.182608695652174	1.21375024588821	0.836419639223095	0.147302727037279
5	57059125	57333269	HAP_5	0.0939130434782609	-1.34264530818573	2.03691638670878	0.510065693913751
5	57142914	57376144	HAP_1	0.251304347826087	-0.31521073979556	0.613396274906771	0.60753939784444
5	57142914	57376144	HAP_2	0.184347826086957	0.306270883359623	0.937862631158497	0.744120293434777
5	57142914	57376144	HAP_3	0.091304347826087	-0.899189298246395	1.60254432317483	0.574952301429255
5	57142914	57376144	HAP_4	0.0930434782608696	-1.34264530818573	2.03691638670878	0.510065693913751
5	57142914	57376144	HAP_5	0.182608695652174	1.21375024588821	0.836419639223095	0.147302727037279
5	57204918	57452342	HAP_1	0.251304347826087	-0.31521073979556	0.613396274906771	0.60753939784444
5	57204918	57452342	HAP_2	0.0930434782608696	-1.34264530818573	2.03691638670878	0.510065693913751
5	57204918	57452342	HAP_3	0.183478260869565	1.21375024588821	0.836419639223095	0.147302727037279
5	57204918	57452342	HAP_4	0.184347826086957	0.306270883359623	0.937862631158497	0.744120293434777
5	57204918	57452342	HAP_5	0.091304347826087	-0.899189298246395	1.60254432317483	0.574952301429255
5	57313286	57544539	HAP_1	0.18695652173913	1.21375024588821	0.836419639223095	0.147302727037279
5	57313286	57544539	HAP_2	0.195652173913043	0.203506008845972	0.838217922020472	0.808261210479806
5	57313286	57544539	HAP_3	0.116521739130435	0.266002248910426	1.26637955034763	0.83370525347585
5	57313286	57544539	HAP_4	0.0930434782608696	-1.34264530818573	2.03691638670878	0.510065693913751
5	57313286	57544539	HAP_5	0.251304347826087	-0.31521073979556	0.613396274906771	0.60753939784444
5	57359024	57608313	HAP_1	0.11304347826087	0.550985259798879	1.45901662205013	0.705839489641135
5	57359024	57608313	HAP_2	0.0930434782608696	-1.34264530818573	2.03691638670878	0.510065693913751
5	57359024	57608313	HAP_3	0.227826086956522	-0.196708256721416	0.659640253381532	0.765656649845384
5	57359024	57608313	HAP_4	0.187826086956522	0.306270883359623	0.937862631158497	0.744120293434777
5	57359024	57608313	HAP_5	0.183478260869565	1.21375024588821	0.836419639223095	0.147302727037279
5	57427084	57633596	HAP_1	0.11304347826087	0.550985259798879	1.45901662205013	0.705839489641135
5	57427084	57633596	HAP_2	0.0930434782608696	-1.34264530818573	2.03691638670878	0.510065693913751
5	57427084	57633596	HAP_3	0.183478260869565	1.21375024588821	0.836419639223095	0.147302727037279
5	57427084	57633596	HAP_4	0.227826086956522	-0.196708256721416	0.659640253381532	0.765656649845384
5	57427084	57633596	HAP_5	0.187826086956522	0.306270883359623	0.937862631158497	0.744120293434777
5	57516539	57672903	HAP_1	0.228695652173913	-0.29243941158982	0.651894164199336	0.653893487107211
5	57516539	57672903	HAP_2	0.187826086956522	0.306270883359623	0.937862631158497	0.744120293434777
5	57516539	57672903	HAP_3	0.0930434782608696	-1.34264530818573	2.03691638670878	0.510065693913751
5	57516539	57672903	HAP_4	0.183478260869565	1.21375024588821	0.836419639223095	0.147302727037279
5	57516539	57672903	HAP_5	0.0869565217391304	-1.086601150549	2.05561950153063	0.597291412512592
5	57592177	57964210	HAP_1	0.0921739130434783	-1.34264530818573	2.03691638670878	0.510065693913751
5	57592177	57964210	HAP_2	0.0869565217391304	-1.086601150549	2.05561950153063	0.597291412512592
5	57592177	57964210	HAP_3	0.183478260869565	1.21375024588821	0.836419639223095	0.147302727037279
5	57592177	57964210	HAP_4	0.220869565217391	-0.425868548832071	0.662366334119023	0.520518659571415
5	57592177	57964210	HAP_5	0.184347826086957	0.306270883359623	0.937862631158497	0.744120293434777
5	57625368	58102289	HAP_1	0.227826086956522	-0.475201063890268	0.651602315020146	0.466133726749025
5	57625368	58102289	HAP_2	0.183478260869565	1.21375024588821	0.836419639223095	0.147302727037279
5	57625368	58102289	HAP_3	0.184347826086957	0.306270883359623	0.937862631158497	0.744120293434777
5	57625368	58102289	HAP_4	0.0869565217391304	-1.086601150549	2.05561950153063	0.597291412512592
5	57625368	58102289	HAP_5	0.0921739130434783	-1.34264530818573	2.03691638670878	0.510065693913751
5	57655717	58145531	HAP_1	0.22	-0.425868548832071	0.662366334119023	0.520518659571415
5	57655717	58145531	HAP_2	0.183478260869565	1.21375024588821	0.836419639223095	0.147302727037279
5	57655717	58145531	HAP_3	0.184347826086957	0.306270883359623	0.937862631158497	0.744120293434777
5	57655717	58145531	HAP_4	0.0869565217391304	-1.086601150549	2.05561950153063	0.597291412512592
5	57655717	58145531	HAP_5	0.0921739130434783	-1.34264530818573	2.03691638670878	0.510065693913751
5	57866024	58200754	HAP_1	0.22	-0.425868548832071	0.662366334119023	0.520518659571415
5	57866024	58200754	HAP_2	0.0904347826086957	-1.086601150549	2.05561950153063	0.597291412512592
5	57866024	58200754	HAP_3	0.103478260869565	3.67167443156235	1.60554083744458	0.0225739349326317
5	57866024	58200754	HAP_4	0.192173913043478	0.811059821349475	0.811120527335339	0.31777705753179
5	57866024	58200754	HAP_5	0.184347826086957	1.21375024588821	0.836419639223095	0.147302727037279
5	58092811	58250121	HAP_1	0.22	-0.425868548832071	0.662366334119023	0.520518659571415
5	58092811	58250121	HAP_2	0.0904347826086957	-1.086601150549	2.05561950153063	0.597291412512592
5	58092811	58250121	HAP_3	0.270434782608696	1.19738954134671	0.554862282958874	0.0313511922720667
5	58092811	58250121	HAP_4	0.0939130434782609	2.71346559708492	1.77762365824224	0.12745872118968
5	58092811	58250121	HAP_5	0.184347826086957	1.21375024588821	0.836419639223095	0.147302727037279
5	58129776	58343467	HAP_1	0.0869565217391304	-1.086601150549	2.05561950153063	0.597291412512592
5	58129776	58343467	HAP_2	0.314782608695652	0.305920605275902	0.49333723322092	0.53544038247065
5	58129776	58343467	HAP_3	0.220869565217391	-0.425868548832071	0.662366334119023	0.520518659571415
5	58129776	58343467	HAP_4	0.185217391304348	1.21375024588821	0.836419639223095	0.147302727037279
5	58192365	58430318	HAP_1	0.0869565217391304	-1.086601150549	2.05561950153063	0.597291412512592
5	58192365	58430318	HAP_2	0.185217391304348	1.21375024588821	0.836419639223095	0.147302727037279
5	58192365	58430318	HAP_3	0.380869565217391	-0.471188154977391	0.44338785222618	0.288374560423415
5	58192365	58430318	HAP_4	0.243478260869565	1.13143024404963	0.613894846880934	0.0658501887361
5	58233276	58507891	HAP_1	0.0869565217391304	-1.086601150549	2.05561950153063	0.597291412512592
5	58233276	58507891	HAP_2	0.186086956521739	1.21375024588821	0.836419639223095	0.147302727037279
5	58233276	58507891	HAP_3	0.355652173913043	-0.412480617481087	0.473986619791784	0.384542529801316
5	58233276	58507891	HAP_4	0.193913043478261	0.811059821349475	0.811120527335339	0.31777705753179
5	58305457	58605063	HAP_1	0.355652173913043	-0.412480617481087	0.473986619791784	0.384542529801316
5	58305457	58605063	HAP_2	0.0991304347826087	0.184772775954783	1.78254112690983	0.917478570508485
5	58305457	58605063	HAP_3	0.189565217391304	1.21375024588821	0.836419639223095	0.147302727037279
5	58305457	58605063	HAP_4	0.193913043478261	0.811059821349475	0.811120527335339	0.31777705753179
5	58417212	59008906	HAP_1	0.397391304347826	-0.667921074921627	0.425230670767819	0.116809002036048
5	58417212	59008906	HAP_2	0.0991304347826087	0.184772775954783	1.78254112690983	0.917478570508485
5	58417212	59008906	HAP_3	0.189565217391304	1.21375024588821	0.836419639223095	0.147302727037279
5	58417212	59008906	HAP_4	0.193913043478261	0.811059821349475	0.811120527335339	0.31777705753179
5	58493473	59290991	HAP_1	0.185217391304348	1.21375024588821	0.836419639223095	0.147302727037279
5	58493473	59290991	HAP_2	0.400869565217391	-0.457436335758797	0.414781859706976	0.270570448133817
5	58493473	59290991	HAP_3	0.193913043478261	0.811059821349475	0.811120527335339	0.31777705753179
5	58493473	59290991	HAP_4	0.0991304347826087	0.184772775954783	1.78254112690983	0.917478570508485
5	58573797	59342999	HAP_1	0.453913043478261	-0.625196316751252	0.375891932028322	0.0968230750224646
5	58573797	59342999	HAP_2	0.0991304347826087	0.184772775954783	1.78254112690983	0.917478570508485
5	58573797	59342999	HAP_3	0.185217391304348	1.21375024588821	0.836419639223095	0.147302727037279
5	58573797	59342999	HAP_4	0.196521739130435	0.809379152431702	0.77483150658788	0.296662842569367
5	58969281	59364452	HAP_1	0.185217391304348	1.21375024588821	0.836419639223095	0.147302727037279
5	58969281	59364452	HAP_2	0.2	0.587130883461323	0.759923207329305	0.440072871453205
5	58969281	59364452	HAP_3	0.0991304347826087	0.184772775954783	1.78254112690983	0.917478570508485
5	58969281	59364452	HAP_4	0.459130434782609	-0.625196316751252	0.375891932028322	0.0968230750224646
5	59207321	59393649	HAP_1	0.185217391304348	1.21375024588821	0.836419639223095	0.147302727037279
5	59207321	59393649	HAP_2	0.200869565217391	0.587130883461323	0.759923207329305	0.440072871453205
5	59207321	59393649	HAP_3	0.1	0.184772775954783	1.78254112690983	0.917478570508485
5	59207321	59393649	HAP_4	0.460869565217391	-0.625196316751252	0.375891932028322	0.0968230750224646
5	59336356	59439286	HAP_1	0.105217391304348	0.214941018273276	1.59322585385521	0.892731872181575
5	59336356	59439286	HAP_2	0.460869565217391	-0.625196316751252	0.375891932028322	0.0968230750224646
5	59336356	59439286	HAP_3	0.185217391304348	1.21375024588821	0.836419639223095	0.147302727037279
5	59336356	59439286	HAP_4	0.202608695652174	0.587130883461323	0.759923207329305	0.440072871453205
5	59355123	59625998	HAP_1	0.185217391304348	1.21375024588821	0.836419639223095	0.147302727037279
5	59355123	59625998	HAP_2	0.105217391304348	0.214941018273276	1.59322585385521	0.892731872181575
5	59355123	59625998	HAP_3	0.412173913043478	-0.531715948950471	0.4035299410768	0.188153805708686
5	59355123	59625998	HAP_4	0.195652173913043	0.568572980723026	0.794166487797502	0.474327759083496
5	59379484	59842180	HAP_1	0.195652173913043	0.568572980723026	0.794166487797502	0.474327759083496
5	59379484	59842180	HAP_2	0.106086956521739	0.761063324564655	1.46237630778897	0.602969423117319
5	59379484	59842180	HAP_3	0.412173913043478	-0.531715948950471	0.4035299410768	0.188153805708686
5	59379484	59842180	HAP_4	0.185217391304348	1.21375024588821	0.836419639223095	0.147302727037279
5	59422537	59895291	HAP_1	0.185217391304348	1.21375024588821	0.836419639223095	0.147302727037279
5	59422537	59895291	HAP_2	0.194782608695652	0.568572980723026	0.794166487797502	0.474327759083496
5	59422537	59895291	HAP_3	0.140869565217391	-0.393594429596241	1.08700540157965	0.717420443061424
5	59422537	59895291	HAP_4	0.217391304347826	-0.425868548832071	0.662366334119023	0.520518659571415
5	59422537	59895291	HAP_5	0.0956521739130435	0.103379577350974	1.59695583268984	0.948407694870706
5	59590006	59927715	HAP_1	0.149565217391304	-0.73438524297799	1.00182701124191	0.463836039744871
5	59590006	59927715	HAP_2	0.0869565217391304	0.0447234928149913	1.78652977971749	0.980036950482553
5	59590006	59927715	HAP_3	0.264347826086957	-0.454267096039638	0.551258409365501	0.410258042376699
5	59590006	59927715	HAP_4	0.194782608695652	0.568572980723026	0.794166487797502	0.474327759083496
5	59590006	59927715	HAP_5	0.181739130434783	1.2391217408572	0.856283719107127	0.148428559259195
5	59777422	59969373	HAP_1	0.180869565217391	1.22791611426889	0.882012332685861	0.164419836662689
5	59777422	59969373	HAP_2	0.0982608695652174	-1.34264530818573	2.03691638670878	0.510065693913751
5	59777422	59969373	HAP_3	0.088695652173913	0.0447234928149913	1.78652977971749	0.980036950482553
5	59777422	59969373	HAP_4	0.264347826086957	-0.454267096039638	0.551258409365501	0.410258042376699
5	59777422	59969373	HAP_5	0.194782608695652	0.568572980723026	0.794166487797502	0.474327759083496
5	59873747	60052274	HAP_1	0.194782608695652	0.568572980723026	0.794166487797502	0.474327759083496
5	59873747	60052274	HAP_2	0.208695652173913	-0.152818740699651	0.697055424888911	0.826546820303834
5	59873747	60052274	HAP_3	0.180869565217391	1.22791611426889	0.882012332685861	0.164419836662689
5	59873747	60052274	HAP_4	0.0956521739130435	-1.34264530818573	2.03691638670878	0.510065693913751
5	59873747	60052274	HAP_5	0.088695652173913	0.0447234928149913	1.78652977971749	0.980036950482553
5	59919647	60100149	HAP_1	0.193913043478261	0.568572980723026	0.794166487797502	0.474327759083496
5	59919647	60100149	HAP_2	0.179130434782609	1.22791611426889	0.882012332685861	0.164419836662689
5	59919647	60100149	HAP_3	0.0956521739130435	-1.34264530818573	2.03691638670878	0.510065693913751
5	59919647	60100149	HAP_4	0.207826086956522	-0.152818740699651	0.697055424888911	0.826546820303834
5	59919647	60100149	HAP_5	0.088695652173913	0.0447234928149913	1.78652977971749	0.980036950482553
5	59951685	60149895	HAP_1	0.193913043478261	0.568572980723026	0.794166487797502	0.474327759083496
5	59951685	60149895	HAP_2	0.114782608695652	-1.34264530818573	2.03691638670878	0.510065693913751
5	59951685	60149895	HAP_3	0.179130434782609	1.22791611426889	0.882012332685861	0.164419836662689
5	59951685	60149895	HAP_4	0.207826086956522	-0.152818740699651	0.697055424888911	0.826546820303834
5	59951685	60149895	HAP_5	0.088695652173913	0.0447234928149913	1.78652977971749	0.980036950482553
5	60033879	60208068	HAP_1	0.202608695652174	0.079209834650651	0.762307336784535	0.917279423654112
5	60033879	60208068	HAP_2	0.178260869565217	1.04150207486903	0.861022668669423	0.226936953388995
5	60033879	60208068	HAP_3	0.0878260869565217	0.0447234928149913	1.78652977971749	0.980036950482553
5	60033879	60208068	HAP_4	0.312173913043478	-0.143684263028387	0.499428838927533	0.773684614277001
5	60079317	60231897	HAP_1	0.313913043478261	-0.143684263028387	0.499428838927533	0.773684614277001
5	60079317	60231897	HAP_2	0.202608695652174	0.079209834650651	0.762307336784535	0.917279423654112
5	60079317	60231897	HAP_3	0.178260869565217	1.04150207486903	0.861022668669423	0.226936953388995
5	60079317	60231897	HAP_4	0.088695652173913	0.0447234928149913	1.78652977971749	0.980036950482553
5	60132540	60255793	HAP_1	0.178260869565217	1.04150207486903	0.861022668669423	0.226936953388995
5	60132540	60255793	HAP_2	0.134782608695652	0.984731357937888	1.26468566514706	0.436521143886998
5	60132540	60255793	HAP_3	0.13304347826087	1.96015061050105	1.26240279409413	0.121054381101088
5	60132540	60255793	HAP_4	0.203478260869565	0.079209834650651	0.762307336784535	0.917279423654112
5	60132540	60255793	HAP_5	0.313913043478261	-0.143684263028387	0.499428838927533	0.773684614277001
5	60186639	60266714	HAP_1	0.380869565217391	0.605996624100391	0.448205534819751	0.176902926217113
5	60186639	60266714	HAP_2	0.138260869565217	1.96015061050105	1.26240279409413	0.121054381101088
5	60186639	60266714	HAP_3	0.133913043478261	0.984731357937888	1.26468566514706	0.436521143886998
5	60186639	60266714	HAP_4	0.313913043478261	-0.143684263028387	0.499428838927533	0.773684614277001
5	60224220	60289753	HAP_1	0.12	3.18573820997548	1.76953263308509	0.0723450373517077
5	60224220	60289753	HAP_2	0.315652173913043	-0.177040271197972	0.494393687488736	0.720406128956424
5	60224220	60289753	HAP_3	0.0904347826086957	0.0447234928149913	1.78652977971749	0.980036950482553
5	60224220	60289753	HAP_4	0.179130434782609	1.04150207486903	0.861022668669423	0.226936953388995
5	60224220	60289753	HAP_5	0.203478260869565	0.079209834650651	0.762307336784535	0.917279423654112
5	60247178	60325545	HAP_1	0.119130434782609	3.18573820997548	1.76953263308509	0.0723450373517077
5	60247178	60325545	HAP_2	0.210434782608696	-0.216296416081248	0.683676937827064	0.751837443106337
5	60247178	60325545	HAP_3	0.105217391304348	-1.34264530818573	2.03691638670878	0.510065693913751
5	60247178	60325545	HAP_4	0.179130434782609	1.04150207486903	0.861022668669423	0.226936953388995
5	60247178	60325545	HAP_5	0.203478260869565	0.079209834650651	0.762307336784535	0.917279423654112
5	60247178	60325545	HAP_6	0.0904347826086957	0.0447234928149913	1.78652977971749	0.980036950482553
5	60263547	60364372	HAP_1	0.251304347826087	0.461016070744668	0.632399396732083	0.466308330727352
5	60263547	60364372	HAP_2	0.20695652173913	0.134678007167451	0.732106765508589	0.854111568178497
5	60263547	60364372	HAP_3	0.210434782608696	-0.216296416081248	0.683676937827064	0.751837443106337
5	60263547	60364372	HAP_4	0.105217391304348	-1.34264530818573	2.03691638670878	0.510065693913751
5	60263547	60364372	HAP_5	0.091304347826087	0.0447234928149913	1.78652977971749	0.980036950482553
5	60281582	60414705	HAP_1	0.339130434782609	0.273749632985011	0.45309841703443	0.545972727054621
5	60281582	60414705	HAP_2	0.203478260869565	0.079209834650651	0.762307336784535	0.917279423654112
5	60281582	60414705	HAP_3	0.208695652173913	-0.152818740699651	0.697055424888911	0.826546820303834
5	60281582	60414705	HAP_4	0.105217391304348	-1.34264530818573	2.03691638670878	0.510065693913751
5	60313811	60490438	HAP_1	0.207826086956522	-0.152818740699651	0.697055424888911	0.826546820303834
5	60313811	60490438	HAP_2	0.270434782608696	0.409620593028645	0.568313852170671	0.471353960659361
5	60313811	60490438	HAP_3	0.108695652173913	-1.34264530818573	2.03691638670878	0.510065693913751
5	60313811	60490438	HAP_4	0.203478260869565	0.079209834650651	0.762307336784535	0.917279423654112
5	60349421	60542975	HAP_1	0.270434782608696	0.409620593028645	0.568313852170671	0.471353960659361
5	60349421	60542975	HAP_2	0.194782608695652	-0.36510018719	0.76295027256988	0.632453919440763
5	60349421	60542975	HAP_3	0.104347826086957	-1.34264530818573	2.03691638670878	0.510065693913751
5	60349421	60542975	HAP_4	0.203478260869565	0.079209834650651	0.762307336784535	0.917279423654112
5	60388847	60617533	HAP_1	0.194782608695652	-0.36510018719	0.76295027256988	0.632453919440763
5	60388847	60617533	HAP_2	0.269565217391304	0.409620593028645	0.568313852170671	0.471353960659361
5	60388847	60617533	HAP_3	0.105217391304348	-1.34264530818573	2.03691638670878	0.510065693913751
5	60388847	60617533	HAP_4	0.203478260869565	0.079209834650651	0.762307336784535	0.917279423654112
5	60468395	60701712	HAP_1	0.194782608695652	-0.36510018719	0.76295027256988	0.632453919440763
5	60468395	60701712	HAP_2	0.32695652173913	0.454088774735377	0.474964778604876	0.33945941895877
5	60468395	60701712	HAP_3	0.203478260869565	0.079209834650651	0.762307336784535	0.917279423654112
5	60468395	60701712	HAP_4	0.106086956521739	-0.829834567458672	1.76654725337388	0.638716257511986
5	60526111	60754320	HAP_1	0.213913043478261	1.00694988937644	0.712347399714296	0.158043093457957
5	60526111	60754320	HAP_2	0.146086956521739	0.49574510532192	1.12948942660007	0.660894860740043
5	60526111	60754320	HAP_3	0.203478260869565	-0.176965391468729	0.708600323014101	0.802880173266165
5	60526111	60754320	HAP_4	0.12	-1.06960216552831	1.58913710909471	0.501178767459691
5	60526111	60754320	HAP_5	0.207826086956522	0.0491879250669067	0.748407949453105	0.947621403759852
5	60587074	60780147	HAP_1	0.129565217391304	0.282315678958344	1.45761306866078	0.846493652043124
5	60587074	60780147	HAP_2	0.207826086956522	0.0491879250669067	0.748407949453105	0.947621403759852
5	60587074	60780147	HAP_3	0.213913043478261	1.00694988937644	0.712347399714296	0.158043093457957
5	60587074	60780147	HAP_4	0.146086956521739	0.49574510532192	1.12948942660007	0.660894860740043
5	60587074	60780147	HAP_5	0.203478260869565	-0.176965391468729	0.708600323014101	0.802880173266165
5	60670592	60848499	HAP_1	0.216521739130435	0.817105178201422	0.702205417762652	0.245068993265038
5	60670592	60848499	HAP_2	0.0895652173913044	0.0447234928149913	1.78652977971749	0.980036950482553
5	60670592	60848499	HAP_3	0.203478260869565	-0.176965391468729	0.708600323014101	0.802880173266165
5	60670592	60848499	HAP_4	0.101739130434783	-1.81172975204484	2.03611249501597	0.373954839292619
5	60670592	60848499	HAP_5	0.207826086956522	0.0491879250669067	0.748407949453105	0.947621403759852
5	60729284	60891112	HAP_1	0.32	-0.136774379478347	0.520016277370639	0.792632007019414
5	60729284	60891112	HAP_2	0.088695652173913	0.0447234928149913	1.78652977971749	0.980036950482553
5	60729284	60891112	HAP_3	0.207826086956522	0.0491879250669067	0.748407949453105	0.947621403759852
5	60729284	60891112	HAP_4	0.203478260869565	-0.176965391468729	0.708600323014101	0.802880173266165
5	60772506	60923799	HAP_1	0.34	-0.141612892007808	0.498588012945005	0.776493632711704
5	60772506	60923799	HAP_2	0.088695652173913	0.0447234928149913	1.78652977971749	0.980036950482553
5	60772506	60923799	HAP_3	0.207826086956522	0.0491879250669067	0.748407949453105	0.947621403759852
5	60772506	60923799	HAP_4	0.203478260869565	-0.176965391468729	0.708600323014101	0.802880173266165
5	60826679	60984764	HAP_1	0.220869565217391	0.995411213564138	0.700359001290775	0.1557879510226
5	60826679	60984764	HAP_2	0.088695652173913	-1.81172975204484	2.03611249501597	0.373954839292619
5	60826679	60984764	HAP_3	0.088695652173913	0.0447234928149913	1.78652977971749	0.980036950482553
5	60826679	60984764	HAP_4	0.207826086956522	0.0491879250669067	0.748407949453105	0.947621403759852
5	60826679	60984764	HAP_5	0.203478260869565	-0.176965391468729	0.708600323014101	0.802880173266165
5	60884919	61057559	HAP_1	0.229565217391304	-0.512337795413126	0.627803897407902	0.414800506982897
5	60884919	61057559	HAP_2	0.207826086956522	0.0491879250669067	0.748407949453105	0.947621403759852
5	60884919	61057559	HAP_3	0.088695652173913	0.0447234928149913	1.78652977971749	0.980036950482553
5	60884919	61057559	HAP_4	0.174782608695652	1.31804558769222	0.862372533852574	0.126977187919828
5	60884919	61057559	HAP_5	0.088695652173913	-1.81172975204484	2.03611249501597	0.373954839292619
5	60911020	61114431	HAP_1	0.088695652173913	0.0447234928149913	1.78652977971749	0.980036950482553
5	60911020	61114431	HAP_2	0.174782608695652	1.31804558769222	0.862372533852574	0.126977187919828
5	60911020	61114431	HAP_3	0.088695652173913	-1.81172975204484	2.03611249501597	0.373954839292619
5	60911020	61114431	HAP_4	0.207826086956522	0.0491879250669067	0.748407949453105	0.947621403759852
5	60911020	61114431	HAP_5	0.229565217391304	-0.512337795413126	0.627803897407902	0.414800506982897
5	60946770	61183767	HAP_1	0.175652173913043	1.31804558769222	0.862372533852574	0.126977187919828
5	60946770	61183767	HAP_2	0.11304347826087	0.79022657945733	1.1958968905497	0.509023193429507
5	60946770	61183767	HAP_3	0.088695652173913	-1.81172975204484	2.03611249501597	0.373954839292619
5	60946770	61183767	HAP_4	0.229565217391304	-0.512337795413126	0.627803897407902	0.414800506982897
5	60946770	61183767	HAP_5	0.207826086956522	0.0491879250669067	0.748407949453105	0.947621403759852
5	61032110	61219278	HAP_1	0.344347826086957	0.206649163204442	0.486291263507605	0.671036237028225
5	61032110	61219278	HAP_2	0.088695652173913	-1.81172975204484	2.03611249501597	0.373954839292619
5	61032110	61219278	HAP_3	0.207826086956522	0.0491879250669067	0.748407949453105	0.947621403759852
5	61032110	61219278	HAP_4	0.175652173913043	1.31804558769222	0.862372533852574	0.126977187919828
5	61083061	61249870	HAP_1	0.207826086956522	0.0491879250669067	0.748407949453105	0.947621403759852
5	61083061	61249870	HAP_2	0.088695652173913	-1.81172975204484	2.03611249501597	0.373954839292619
5	61083061	61249870	HAP_3	0.341739130434783	0.206649163204442	0.486291263507605	0.671036237028225
5	61083061	61249870	HAP_4	0.175652173913043	1.31804558769222	0.862372533852574	0.126977187919828
5	61157418	61278754	HAP_1	0.168695652173913	1.65344451040278	0.9129583454566	0.0706615868177812
5	61157418	61278754	HAP_2	0.306086956521739	0.51567905638132	0.523693482520705	0.325196978063944
5	61157418	61278754	HAP_3	0.235652173913043	-0.0960057147757758	0.616306198385967	0.876265524084578
5	61157418	61278754	HAP_4	0.0878260869565217	-1.81172975204484	2.03611249501597	0.373954839292619
5	61210667	61387143	HAP_1	0.0878260869565217	-1.81172975204484	2.03611249501597	0.373954839292619
5	61210667	61387143	HAP_2	0.0860869565217391	0.0447234928149913	1.78652977971749	0.980036950482553
5	61210667	61387143	HAP_3	0.207826086956522	0.0491879250669067	0.748407949453105	0.947621403759852
5	61210667	61387143	HAP_4	0.209565217391304	-0.241254647271021	0.694150787260696	0.728305535546681
5	61210667	61387143	HAP_5	0.171304347826087	1.65344451040278	0.9129583454566	0.0706615868177812
5	61236240	61434976	HAP_1	0.0878260869565217	-1.81172975204484	2.03611249501597	0.373954839292619
5	61236240	61434976	HAP_2	0.0860869565217391	0.0447234928149913	1.78652977971749	0.980036950482553
5	61236240	61434976	HAP_3	0.207826086956522	0.0491879250669067	0.748407949453105	0.947621403759852
5	61236240	61434976	HAP_4	0.20695652173913	-0.241254647271021	0.694150787260696	0.728305535546681
5	61236240	61434976	HAP_5	0.171304347826087	1.65344451040278	0.9129583454566	0.0706615868177812
5	61267082	61476050	HAP_1	0.0878260869565217	-1.81172975204484	2.03611249501597	0.373954839292619
5	61267082	61476050	HAP_2	0.0860869565217391	0.0447234928149913	1.78652977971749	0.980036950482553
5	61267082	61476050	HAP_3	0.207826086956522	0.0491879250669067	0.748407949453105	0.947621403759852
5	61267082	61476050	HAP_4	0.205217391304348	-0.241254647271021	0.694150787260696	0.728305535546681
5	61267082	61476050	HAP_5	0.171304347826087	1.65344451040278	0.9129583454566	0.0706615868177812
5	61301282	61519991	HAP_1	0.205217391304348	-0.241254647271021	0.694150787260696	0.728305535546681
5	61301282	61519991	HAP_2	0.207826086956522	0.0491879250669067	0.748407949453105	0.947621403759852
5	61301282	61519991	HAP_3	0.174782608695652	1.35584517773372	0.885950843220397	0.126484314158972
5	61301282	61519991	HAP_4	0.088695652173913	-1.81172975204484	2.03611249501597	0.373954839292619
5	61301282	61519991	HAP_5	0.0860869565217391	0.0447234928149913	1.78652977971749	0.980036950482553
5	61414917	61562057	HAP_1	0.0860869565217391	0.0447234928149913	1.78652977971749	0.980036950482553
5	61414917	61562057	HAP_2	0.20695652173913	0.0491879250669067	0.748407949453105	0.947621403759852
5	61414917	61562057	HAP_3	0.202608695652174	-0.176965391468729	0.708600323014101	0.802880173266165
5	61414917	61562057	HAP_4	0.0860869565217391	-1.81172975204484	2.03611249501597	0.373954839292619
5	61414917	61562057	HAP_5	0.174782608695652	1.35584517773372	0.885950843220397	0.126484314158972
5	61456293	61628474	HAP_1	0.174782608695652	1.35584517773372	0.885950843220397	0.126484314158972
5	61456293	61628474	HAP_2	0.202608695652174	-0.176965391468729	0.708600323014101	0.802880173266165
5	61456293	61628474	HAP_3	0.0860869565217391	0.0447234928149913	1.78652977971749	0.980036950482553
5	61456293	61628474	HAP_4	0.204347826086957	0.0491879250669067	0.748407949453105	0.947621403759852
5	61505320	61687101	HAP_1	0.174782608695652	1.35584517773372	0.885950843220397	0.126484314158972
5	61505320	61687101	HAP_2	0.202608695652174	0.115104335287138	0.761944991607594	0.879977494350101
5	61505320	61687101	HAP_3	0.202608695652174	-0.176965391468729	0.708600323014101	0.802880173266165
5	61505320	61687101	HAP_4	0.0869565217391304	0.0447234928149913	1.78652977971749	0.980036950482553
5	61544331	61745603	HAP_1	0.201739130434783	0.115104335287138	0.761944991607594	0.879977494350101
5	61544331	61745603	HAP_2	0.202608695652174	-0.176965391468729	0.708600323014101	0.802880173266165
5	61544331	61745603	HAP_3	0.174782608695652	1.35584517773372	0.885950843220397	0.126484314158972
5	61544331	61745603	HAP_4	0.0869565217391304	0.0447234928149913	1.78652977971749	0.980036950482553
5	61617456	61774510	HAP_1	0.203478260869565	-0.228795602955177	0.697082250565036	0.742868370422193
5	61617456	61774510	HAP_2	0.175652173913043	1.35584517773372	0.885950843220397	0.126484314158972
5	61617456	61774510	HAP_3	0.201739130434783	0.115104335287138	0.761944991607594	0.879977494350101
5	61617456	61774510	HAP_4	0.091304347826087	0.0447234928149913	1.78652977971749	0.980036950482553
5	61648709	61839092	HAP_1	0.179130434782609	1.35584517773372	0.885950843220397	0.126484314158972
5	61648709	61839092	HAP_2	0.0878260869565217	0.0447234928149913	1.78652977971749	0.980036950482553
5	61648709	61839092	HAP_3	0.211304347826087	-0.370865731113252	0.695668718749666	0.594170389133294
5	61648709	61839092	HAP_4	0.200869565217391	0.115104335287138	0.761944991607594	0.879977494350101
5	61725120	61899971	HAP_1	0.0878260869565217	0.0447234928149913	1.78652977971749	0.980036950482553
5	61725120	61899971	HAP_2	0.260869565217391	-0.203119462330768	0.62972356087464	0.747153465251475
5	61725120	61899971	HAP_3	0.201739130434783	0.115104335287138	0.761944991607594	0.879977494350101
5	61725120	61899971	HAP_4	0.263478260869565	-0.489515531638892	0.5880467190611	0.405512381157217
5	61762988	61931024	HAP_1	0.0878260869565217	0.0447234928149913	1.78652977971749	0.980036950482553
5	61762988	61931024	HAP_2	0.304347826086957	-0.227107108123598	0.533205649195116	0.670323529088677
5	61762988	61931024	HAP_3	0.201739130434783	-0.233368990119288	0.71009406442619	0.742546316809786
5	61762988	61931024	HAP_4	0.224347826086957	0.553243062294818	0.643920920331017	0.390608314974901
5	61819679	62010772	HAP_1	0.206086956521739	0.115104335287138	0.761944991607594	0.879977494350101
5	61819679	62010772	HAP_2	0.0878260869565217	0.0447234928149913	1.78652977971749	0.980036950482553
5	61819679	62010772	HAP_3	0.178260869565217	1.28117643902084	0.889625026041245	0.150387201570472
5	61819679	62010772	HAP_4	0.202608695652174	-0.233368990119288	0.71009406442619	0.742546316809786
5	61877762	62044690	HAP_1	0.205217391304348	0.358182640777743	0.746291071932708	0.631449454776162
5	61877762	62044690	HAP_2	0.0895652173913044	0.0447234928149913	1.78652977971749	0.980036950482553
5	61877762	62044690	HAP_3	0.177391304347826	1.28117643902084	0.889625026041245	0.150387201570472
5	61877762	62044690	HAP_4	0.202608695652174	-0.233368990119288	0.71009406442619	0.742546316809786
5	61916510	62097482	HAP_1	0.20695652173913	0.358182640777743	0.746291071932708	0.631449454776162
5	61916510	62097482	HAP_2	0.0895652173913044	0.0447234928149913	1.78652977971749	0.980036950482553
5	61916510	62097482	HAP_3	0.177391304347826	1.28117643902084	0.889625026041245	0.150387201570472
5	61916510	62097482	HAP_4	0.202608695652174	-0.233368990119288	0.71009406442619	0.742546316809786
5	61981015	62154163	HAP_1	0.0895652173913044	0.0447234928149913	1.78652977971749	0.980036950482553
5	61981015	62154163	HAP_2	0.189565217391304	0.688660860059478	0.822253998518615	0.402651788641833
5	61981015	62154163	HAP_3	0.296521739130435	-0.134012701341034	0.527947096089828	0.799714040933661
5	61981015	62154163	HAP_4	0.206086956521739	0.358182640777743	0.746291071932708	0.631449454776162
5	62037206	62221804	HAP_1	0.206086956521739	0.358182640777743	0.746291071932708	0.631449454776162
5	62037206	62221804	HAP_2	0.296521739130435	-0.134012701341034	0.527947096089828	0.799714040933661
5	62037206	62221804	HAP_3	0.091304347826087	0.0447234928149913	1.78652977971749	0.980036950482553
5	62037206	62221804	HAP_4	0.238260869565217	0.339913192639725	0.684228652018456	0.619536318727596
5	62082188	62278736	HAP_1	0.205217391304348	0.358182640777743	0.746291071932708	0.631449454776162
5	62082188	62278736	HAP_2	0.296521739130435	-0.0852973549540466	0.534258026790061	0.873209638508546
5	62082188	62278736	HAP_3	0.245217391304348	0.348962246466809	0.672827073997687	0.604208480949984
5	62082188	62278736	HAP_4	0.091304347826087	0.0447234928149913	1.78652977971749	0.980036950482553
5	62141853	62301411	HAP_1	0.295652173913043	-0.0345848890504421	0.538374639216055	0.948802410511045
5	62141853	62301411	HAP_2	0.205217391304348	0.358182640777743	0.746291071932708	0.631449454776162
5	62141853	62301411	HAP_3	0.0939130434782609	-0.52539259110484	1.59193833354469	0.74149781714968
5	62141853	62301411	HAP_4	0.245217391304348	0.348962246466809	0.672827073997687	0.604208480949984
5	62199569	62350094	HAP_1	0.0939130434782609	-0.52539259110484	1.59193833354469	0.74149781714968
5	62199569	62350094	HAP_2	0.204347826086957	0.38461611053442	0.761230933308698	0.613577479197763
5	62199569	62350094	HAP_3	0.191304347826087	0.450313685448574	0.805833298415637	0.576508920330124
5	62199569	62350094	HAP_4	0.295652173913043	-0.0345848890504421	0.538374639216055	0.948802410511045
5	62262296	62420444	HAP_1	0.204347826086957	0.38461611053442	0.761230933308698	0.613577479197763
5	62262296	62420444	HAP_2	0.0947826086956522	-0.52539259110484	1.59193833354469	0.74149781714968
5	62262296	62420444	HAP_3	0.297391304347826	-0.0852522018054111	0.531966601599766	0.872734984927656
5	62262296	62420444	HAP_4	0.189565217391304	0.450313685448574	0.805833298415637	0.576508920330124
5	62297018	62491844	HAP_1	0.233913043478261	0.128112196598782	0.651123481817436	0.844089922840256
5	62297018	62491844	HAP_2	0.171304347826087	1.28117643902084	0.889625026041245	0.150387201570472
5	62297018	62491844	HAP_3	0.0956521739130435	-0.52539259110484	1.59193833354469	0.74149781714968
5	62297018	62491844	HAP_4	0.204347826086957	0.38461611053442	0.761230933308698	0.613577479197763
5	62324156	62561623	HAP_1	0.233913043478261	0.128112196598782	0.651123481817436	0.844089922840256
5	62324156	62561623	HAP_2	0.0956521739130435	-0.52539259110484	1.59193833354469	0.74149781714968
5	62324156	62561623	HAP_3	0.204347826086957	0.38461611053442	0.761230933308698	0.613577479197763
5	62324156	62561623	HAP_4	0.167826086956522	1.01180430772605	0.918729503146184	0.271234003785652
5	62394116	62607231	HAP_1	0.0956521739130435	-0.52539259110484	1.59193833354469	0.74149781714968
5	62394116	62607231	HAP_2	0.204347826086957	0.38461611053442	0.761230933308698	0.613577479197763
5	62394116	62607231	HAP_3	0.235652173913043	0.128112196598782	0.651123481817436	0.844089922840256
5	62394116	62607231	HAP_4	0.168695652173913	1.01180430772605	0.918729503146184	0.271234003785652
5	62454381	62695868	HAP_1	0.0965217391304348	0.0606952714085191	1.45939869330178	0.966840927876717
5	62454381	62695868	HAP_2	0.173913043478261	1.01180430772605	0.918729503146184	0.271234003785652
5	62454381	62695868	HAP_3	0.257391304347826	-0.246583687201324	0.610470304885428	0.686422164335925
5	62454381	62695868	HAP_4	0.20695652173913	0.416428749648914	0.731218269490645	0.569244472373844
5	62534189	62790246	HAP_1	0.160869565217391	0.94817287423141	1.02876003812582	0.35709843789433
5	62534189	62790246	HAP_2	0.176521739130435	0.697488762094216	0.893911810101147	0.435562969004205
5	62534189	62790246	HAP_3	0.258260869565217	-0.206945993048516	0.617219850348354	0.737533469232833
5	62534189	62790246	HAP_4	0.20695652173913	0.416428749648914	0.731218269490645	0.569244472373844
5	62591669	62861695	HAP_1	0.213913043478261	0.952614710134991	0.682595650030783	0.163393085623789
5	62591669	62861695	HAP_2	0.251304347826087	-0.428334130601421	0.629752104448404	0.496681291047418
5	62591669	62861695	HAP_3	0.176521739130435	0.697488762094216	0.893911810101147	0.435562969004205
5	62591669	62861695	HAP_4	0.164347826086957	0.94817287423141	1.02876003812582	0.35709843789433
5	62673499	62936486	HAP_1	0.166086956521739	0.761048086548955	1.07434489001933	0.479000903519594
5	62673499	62936486	HAP_2	0.184347826086957	0.697488762094216	0.893911810101147	0.435562969004205
5	62673499	62936486	HAP_3	0.20695652173913	0.416428749648914	0.731218269490645	0.569244472373844
5	62673499	62936486	HAP_4	0.310434782608696	-0.674142166233959	0.528285036940837	0.20244887691056
5	62769601	62978951	HAP_1	0.166086956521739	0.761048086548955	1.07434489001933	0.479000903519594
5	62769601	62978951	HAP_2	0.184347826086957	0.863762356620496	0.869904515408478	0.321166862587139
5	62769601	62978951	HAP_3	0.20695652173913	0.416428749648914	0.731218269490645	0.569244472373844
5	62769601	62978951	HAP_4	0.310434782608696	-0.674142166233959	0.528285036940837	0.20244887691056
5	62840140	63034705	HAP_1	0.184347826086957	0.863762356620496	0.869904515408478	0.321166862587139
5	62840140	63034705	HAP_2	0.20695652173913	0.416428749648914	0.731218269490645	0.569244472373844
5	62840140	63034705	HAP_3	0.0956521739130435	-2.83102781833307	1.45409440195846	0.0520402723421478
5	62840140	63034705	HAP_4	0.149565217391304	0.312610619822014	1.25582538256354	0.803507099823765
5	62840140	63034705	HAP_5	0.310434782608696	-0.674142166233959	0.528285036940837	0.20244887691056
5	62910308	63092742	HAP_1	0.183478260869565	0.697488762094216	0.893911810101147	0.435562969004205
5	62910308	63092742	HAP_2	0.150434782608696	0.312610619822014	1.25582538256354	0.803507099823765
5	62910308	63092742	HAP_3	0.0956521739130435	-2.83102781833307	1.45409440195846	0.0520402723421478
5	62910308	63092742	HAP_4	0.242608695652174	-0.330158177761442	0.651665252230534	0.61260776303465
5	62910308	63092742	HAP_5	0.20695652173913	0.416428749648914	0.731218269490645	0.569244472373844
5	62961867	63140872	HAP_1	0.150434782608696	0.312610619822014	1.25582538256354	0.803507099823765
5	62961867	63140872	HAP_2	0.20695652173913	0.416428749648914	0.731218269490645	0.569244472373844
5	62961867	63140872	HAP_3	0.183478260869565	0.697488762094216	0.893911810101147	0.435562969004205
5	62961867	63140872	HAP_4	0.0956521739130435	-2.83102781833307	1.45409440195846	0.0520402723421478
5	62961867	63140872	HAP_5	0.242608695652174	-0.330158177761442	0.651665252230534	0.61260776303465
5	63026433	63189459	HAP_1	0.228695652173913	-0.372643186012906	0.672455426104265	0.579694575590654
5	63026433	63189459	HAP_2	0.168695652173913	-0.456529212352157	0.990923871414936	0.645184411683572
5	63026433	63189459	HAP_3	0.20695652173913	0.416428749648914	0.731218269490645	0.569244472373844
5	63026433	63189459	HAP_4	0.177391304347826	1.01180430772605	0.918729503146184	0.271234003785652
5	63026433	63189459	HAP_5	0.0965217391304348	-2.83102781833307	1.45409440195846	0.0520402723421478
5	63070574	63226124	HAP_1	0.181739130434783	1.01180430772605	0.918729503146184	0.271234003785652
5	63070574	63226124	HAP_2	0.0965217391304348	-2.83102781833307	1.45409440195846	0.0520402723421478
5	63070574	63226124	HAP_3	0.168695652173913	-0.456529212352157	0.990923871414936	0.645184411683572
5	63070574	63226124	HAP_4	0.20695652173913	0.416428749648914	0.731218269490645	0.569244472373844
5	63070574	63226124	HAP_5	0.228695652173913	-0.372643186012906	0.672455426104265	0.579694575590654
5	63125056	63263856	HAP_1	0.173913043478261	-0.0370432879434482	0.923464919074154	0.968016990154754
5	63125056	63263856	HAP_2	0.181739130434783	1.01180430772605	0.918729503146184	0.271234003785652
5	63125056	63263856	HAP_3	0.20695652173913	0.416428749648914	0.731218269490645	0.569244472373844
5	63125056	63263856	HAP_4	0.0965217391304348	-2.83102781833307	1.45409440195846	0.0520402723421478
5	63125056	63263856	HAP_5	0.228695652173913	-0.372643186012906	0.672455426104265	0.579694575590654
5	63178108	63288520	HAP_1	0.0965217391304348	-2.83102781833307	1.45409440195846	0.0520402723421478
5	63178108	63288520	HAP_2	0.185217391304348	1.01180430772605	0.918729503146184	0.271234003785652
5	63178108	63288520	HAP_3	0.229565217391304	-0.416635320136091	0.664978698997293	0.531215642193023
5	63178108	63288520	HAP_4	0.178260869565217	0.0280341196656733	0.896178709936877	0.97505587816365
5	63178108	63288520	HAP_5	0.20695652173913	0.416428749648914	0.731218269490645	0.569244472373844
5	63217741	63341766	HAP_1	0.0965217391304348	-2.83102781833307	1.45409440195846	0.0520402723421478
5	63217741	63341766	HAP_2	0.20695652173913	0.416428749648914	0.731218269490645	0.569244472373844
5	63217741	63341766	HAP_3	0.17304347826087	1.01180430772605	0.918729503146184	0.271234003785652
5	63217741	63341766	HAP_4	0.229565217391304	-0.416635320136091	0.664978698997293	0.531215642193023
5	63217741	63341766	HAP_5	0.0973913043478261	-0.52539259110484	1.59193833354469	0.74149781714968
5	63260391	63384494	HAP_1	0.17304347826087	1.01180430772605	0.918729503146184	0.271234003785652
5	63260391	63384494	HAP_2	0.310434782608696	-0.844845819081432	0.518922478363895	0.10406896587323
5	63260391	63384494	HAP_3	0.20695652173913	0.416428749648914	0.731218269490645	0.569244472373844
5	63277299	63442177	HAP_1	0.0869565217391304	-0.52539259110484	1.59193833354469	0.74149781714968
5	63277299	63442177	HAP_2	0.221739130434783	-0.564287265566981	0.674630372742379	0.403263388581448
5	63277299	63442177	HAP_3	0.277391304347826	1.39306456222163	0.529955037478404	0.00880701416012897
5	63277299	63442177	HAP_4	0.17304347826087	1.01180430772605	0.918729503146184	0.271234003785652
5	63314065	63491583	HAP_1	0.102608695652174	-0.52539259110484	1.59193833354469	0.74149781714968
5	63314065	63491583	HAP_2	0.221739130434783	-0.564287265566981	0.674630372742379	0.403263388581448
5	63314065	63491583	HAP_3	0.173913043478261	1.01180430772605	0.918729503146184	0.271234003785652
5	63314065	63491583	HAP_4	0.275652173913043	1.39306456222163	0.529955037478404	0.00880701416012897
5	63360763	63549499	HAP_1	0.212173913043478	0.678685765919611	0.756747049036414	0.370184964705985
5	63360763	63549499	HAP_2	0.110434782608696	-0.52539259110484	1.59193833354469	0.74149781714968
5	63360763	63549499	HAP_3	0.231304347826087	-0.510327557315174	0.64401460484969	0.428452443114606
5	63360763	63549499	HAP_4	0.203478260869565	0.38461611053442	0.761230933308698	0.613577479197763
5	63424083	63576501	HAP_1	0.212173913043478	0.678685765919611	0.756747049036414	0.370184964705985
5	63424083	63576501	HAP_2	0.107826086956522	-0.52539259110484	1.59193833354469	0.74149781714968
5	63424083	63576501	HAP_3	0.202608695652174	0.38461611053442	0.761230933308698	0.613577479197763
5	63424083	63576501	HAP_4	0.234782608695652	-0.510327557315174	0.64401460484969	0.428452443114606
5	63476940	63622207	HAP_1	0.234782608695652	-0.510327557315174	0.64401460484969	0.428452443114606
5	63476940	63622207	HAP_2	0.202608695652174	0.38461611053442	0.761230933308698	0.613577479197763
5	63476940	63622207	HAP_3	0.107826086956522	-0.52539259110484	1.59193833354469	0.74149781714968
5	63476940	63622207	HAP_4	0.211304347826087	0.678685765919611	0.756747049036414	0.370184964705985
5	63542114	63667897	HAP_1	0.212173913043478	0.678685765919611	0.756747049036414	0.370184964705985
5	63542114	63667897	HAP_2	0.434782608695652	-0.567010868902278	0.396979897580266	0.15375776938348
5	63542114	63667897	HAP_3	0.0939130434782609	-0.52539259110484	1.59193833354469	0.74149781714968
5	63567423	63731462	HAP_1	0.434782608695652	-0.567010868902278	0.396979897580266	0.15375776938348
5	63567423	63731462	HAP_2	0.212173913043478	0.678685765919611	0.756747049036414	0.370184964705985
5	63567423	63731462	HAP_3	0.0947826086956522	-0.52539259110484	1.59193833354469	0.74149781714968
5	63612770	63789252	HAP_1	0.441739130434783	-0.600421394460739	0.395560071854944	0.129601429291541
5	63612770	63789252	HAP_2	0.0939130434782609	-0.52539259110484	1.59193833354469	0.74149781714968
5	63612770	63789252	HAP_3	0.212173913043478	0.678685765919611	0.756747049036414	0.370184964705985
5	63646988	63847403	HAP_1	0.0939130434782609	-0.52539259110484	1.59193833354469	0.74149781714968
5	63646988	63847403	HAP_2	0.440869565217391	-0.600421394460739	0.395560071854944	0.129601429291541
5	63646988	63847403	HAP_3	0.214782608695652	0.566498587383909	0.742467330600147	0.445786740894607
5	63715742	63915679	HAP_1	0.440869565217391	-0.600421394460739	0.395560071854944	0.129601429291541
5	63715742	63915679	HAP_2	0.216521739130435	0.566498587383909	0.742467330600147	0.445786740894607
5	63715742	63915679	HAP_3	0.0939130434782609	-0.52539259110484	1.59193833354469	0.74149781714968
5	63771666	64022200	HAP_1	0.215652173913043	0.566498587383909	0.742467330600147	0.445786740894607
5	63771666	64022200	HAP_2	0.0939130434782609	-0.52539259110484	1.59193833354469	0.74149781714968
5	63771666	64022200	HAP_3	0.442608695652174	-0.449943435129996	0.392318770617654	0.251918320666822
5	63832836	64094632	HAP_1	0.442608695652174	-0.449943435129996	0.392318770617654	0.251918320666822
5	63832836	64094632	HAP_2	0.216521739130435	0.566498587383909	0.742467330600147	0.445786740894607
5	63832836	64094632	HAP_3	0.0939130434782609	-0.52539259110484	1.59193833354469	0.74149781714968
5	63888387	64158457	HAP_1	0.216521739130435	0.566498587383909	0.742467330600147	0.445786740894607
5	63888387	64158457	HAP_2	0.0939130434782609	-0.52539259110484	1.59193833354469	0.74149781714968
5	63888387	64158457	HAP_3	0.440869565217391	-0.434164976609093	0.393344502259584	0.270161864073811
5	63990439	64209397	HAP_1	0.440869565217391	-0.434164976609093	0.393344502259584	0.270161864073811
5	63990439	64209397	HAP_2	0.0939130434782609	-0.52539259110484	1.59193833354469	0.74149781714968
5	63990439	64209397	HAP_3	0.216521739130435	0.566498587383909	0.742467330600147	0.445786740894607
5	64064561	64233873	HAP_1	0.440869565217391	-0.434164976609093	0.393344502259584	0.270161864073811
5	64064561	64233873	HAP_2	0.0939130434782609	-0.52539259110484	1.59193833354469	0.74149781714968
5	64064561	64233873	HAP_3	0.216521739130435	0.566498587383909	0.742467330600147	0.445786740894607
5	64064561	64233873	HAP_4	0.130434782608696	2.55456259072961	1.04100078781055	0.0144320605022503
5	64134529	64268463	HAP_1	0.197391304347826	0.994132691845157	0.744963931801856	0.182589990915709
5	64134529	64268463	HAP_2	0.440869565217391	-0.434164976609093	0.393344502259584	0.270161864073811
5	64134529	64268463	HAP_3	0.216521739130435	0.566498587383909	0.742467330600147	0.445786740894607
5	64134529	64268463	HAP_4	0.0956521739130435	-0.52539259110484	1.59193833354469	0.74149781714968
5	64197554	64307726	HAP_1	0.459130434782609	-0.131838968893816	0.379467814646035	0.728397449092902
5	64197554	64307726	HAP_2	0.209565217391304	0.957307201983394	0.730245429577133	0.190413783727569
5	64197554	64307726	HAP_3	0.0982608695652174	0.0606952714085191	1.45939869330178	0.966840927876717
5	64197554	64307726	HAP_4	0.229565217391304	0.367291682282325	0.716988736648066	0.608663445395553
5	64227873	64348518	HAP_1	0.191304347826087	1.06196761773679	0.899872684453873	0.238447398767649
5	64227873	64348518	HAP_2	0.0982608695652174	0.0606952714085191	1.45939869330178	0.966840927876717
5	64227873	64348518	HAP_3	0.688695652173913	-0.0579840056637613	0.305187155169223	0.849381724059648
5	64260015	64403056	HAP_1	0.236521739130435	0.730633903587706	0.681611273498063	0.284215296538592
5	64260015	64403056	HAP_2	0.435652173913044	-0.157982538326447	0.389031749951774	0.684829848984981
5	64260015	64403056	HAP_3	0.120869565217391	-0.761930197223837	1.44226997768459	0.597509789936143
5	64260015	64403056	HAP_4	0.0973913043478261	0.0606952714085191	1.45939869330178	0.966840927876717
5	64300717	64453156	HAP_1	0.119130434782609	-0.761930197223837	1.44226997768459	0.597509789936143
5	64300717	64453156	HAP_2	0.216521739130435	0.566498587383909	0.742467330600147	0.445786740894607
5	64300717	64453156	HAP_3	0.435652173913044	-0.157982538326447	0.389031749951774	0.684829848984981
5	64300717	64453156	HAP_4	0.0956521739130435	-0.52539259110484	1.59193833354469	0.74149781714968
5	64338443	64498135	HAP_1	0.0947826086956522	-0.52539259110484	1.59193833354469	0.74149781714968
5	64338443	64498135	HAP_2	0.216521739130435	0.566498587383909	0.742467330600147	0.445786740894607
5	64338443	64498135	HAP_3	0.435652173913044	-0.157982538326447	0.389031749951774	0.684829848984981
5	64338443	64498135	HAP_4	0.127826086956522	-0.838240979205632	1.33756324884811	0.531115239049363
5	64397376	64563503	HAP_1	0.0947826086956522	-0.52539259110484	1.59193833354469	0.74149781714968
5	64397376	64563503	HAP_2	0.217391304347826	0.566498587383909	0.742467330600147	0.445786740894607
5	64397376	64563503	HAP_3	0.128695652173913	-0.931097825979714	1.25930196824068	0.459987334785566
5	64397376	64563503	HAP_4	0.435652173913044	-0.157982538326447	0.389031749951774	0.684829848984981
5	64434395	64619628	HAP_1	0.434782608695652	-0.157982538326447	0.389031749951774	0.684829848984981
5	64434395	64619628	HAP_2	0.0947826086956522	-0.52539259110484	1.59193833354469	0.74149781714968
5	64434395	64619628	HAP_3	0.216521739130435	0.566498587383909	0.742467330600147	0.445786740894607
5	64434395	64619628	HAP_4	0.128695652173913	-0.931097825979714	1.25930196824068	0.459987334785566
5	64486007	64679469	HAP_1	0.0939130434782609	-0.52539259110484	1.59193833354469	0.74149781714968
5	64486007	64679469	HAP_2	0.434782608695652	-0.157982538326447	0.389031749951774	0.684829848984981
5	64486007	64679469	HAP_3	0.216521739130435	0.566498587383909	0.742467330600147	0.445786740894607
5	64486007	64679469	HAP_4	0.129565217391304	-0.931097825979714	1.25930196824068	0.459987334785566
5	64539308	64743938	HAP_1	0.128695652173913	-0.838240979205632	1.33756324884811	0.531115239049363
5	64539308	64743938	HAP_2	0.0939130434782609	-0.52539259110484	1.59193833354469	0.74149781714968
5	64539308	64743938	HAP_3	0.222608695652174	0.50378020647373	0.714523559403498	0.481066540929508
5	64539308	64743938	HAP_4	0.434782608695652	-0.157982538326447	0.389031749951774	0.684829848984981
5	64604210	64785625	HAP_1	0.434782608695652	-0.157982538326447	0.389031749951774	0.684829848984981
5	64604210	64785625	HAP_2	0.127826086956522	-0.838240979205632	1.33756324884811	0.531115239049363
5	64604210	64785625	HAP_3	0.225217391304348	0.50378020647373	0.714523559403498	0.481066540929508
5	64604210	64785625	HAP_4	0.0947826086956522	-0.52539259110484	1.59193833354469	0.74149781714968
5	64662740	64798823	HAP_1	0.0956521739130435	-0.52539259110484	1.59193833354469	0.74149781714968
5	64662740	64798823	HAP_2	0.443478260869565	-0.202960014055004	0.379549154497169	0.59304133290494
5	64662740	64798823	HAP_3	0.127826086956522	-0.838240979205632	1.33756324884811	0.531115239049363
5	64662740	64798823	HAP_4	0.231304347826087	0.446601787958611	0.693031186212658	0.519567328297805
5	64728814	64836674	HAP_1	0.434782608695652	-0.157982538326447	0.389031749951774	0.684829848984981
5	64728814	64836674	HAP_2	0.0947826086956522	-0.52539259110484	1.59193833354469	0.74149781714968
5	64728814	64836674	HAP_3	0.12695652173913	-1.3390972254943	1.44675908731546	0.355059425767162
5	64728814	64836674	HAP_4	0.216521739130435	0.566498587383909	0.742467330600147	0.445786740894607
5	64768084	64887150	HAP_1	0.0947826086956522	-0.52539259110484	1.59193833354469	0.74149781714968
5	64768084	64887150	HAP_2	0.216521739130435	0.566498587383909	0.742467330600147	0.445786740894607
5	64768084	64887150	HAP_3	0.128695652173913	-1.25316939908485	1.58154119361182	0.428477979930743
5	64768084	64887150	HAP_4	0.428695652173913	-0.364371378553125	0.402000432757447	0.365115001312493
5	64793005	64908973	HAP_1	0.0947826086956522	-0.52539259110484	1.59193833354469	0.74149781714968
5	64793005	64908973	HAP_2	0.216521739130435	0.566498587383909	0.742467330600147	0.445786740894607
5	64793005	64908973	HAP_3	0.128695652173913	-1.25316939908485	1.58154119361182	0.428477979930743
5	64793005	64908973	HAP_4	0.428695652173913	-0.364371378553125	0.402000432757447	0.365115001312493
5	64819725	64931964	HAP_1	0.128695652173913	-1.25316939908485	1.58154119361182	0.428477979930743
5	64819725	64931964	HAP_2	0.428695652173913	-0.364371378553125	0.402000432757447	0.365115001312493
5	64819725	64931964	HAP_3	0.0947826086956522	-0.52539259110484	1.59193833354469	0.74149781714968
5	64819725	64931964	HAP_4	0.216521739130435	0.566498587383909	0.742467330600147	0.445786740894607
5	64883485	64988436	HAP_1	0.223478260869565	0.251166471674148	0.722470470749407	0.728233616446828
5	64883485	64988436	HAP_2	0.429565217391304	-0.311275454880744	0.40070988452303	0.437597688125684
5	64883485	64988436	HAP_3	0.270434782608696	0.52696955037219	0.628819510049621	0.402370172182749
5	64901212	65066411	HAP_1	0.270434782608696	0.52696955037219	0.628819510049621	0.402370172182749
5	64901212	65066411	HAP_2	0.42	-0.424465520983695	0.402620757332365	0.292218557830456
5	64901212	65066411	HAP_3	0.0947826086956522	-0.52539259110484	1.59193833354469	0.74149781714968
5	64925344	65156316	HAP_1	0.0947826086956522	-0.52539259110484	1.59193833354469	0.74149781714968
5	64925344	65156316	HAP_2	0.270434782608696	0.52696955037219	0.628819510049621	0.402370172182749
5	64925344	65156316	HAP_3	0.42	-0.424465520983695	0.402620757332365	0.292218557830456
5	64965089	65213718	HAP_1	0.218260869565217	0.688986307934334	0.729082985509341	0.345062952107645
5	64965089	65213718	HAP_2	0.419130434782609	-0.424465520983695	0.402620757332365	0.292218557830456
5	64965089	65213718	HAP_3	0.0947826086956522	-0.52539259110484	1.59193833354469	0.74149781714968
5	65034809	65278733	HAP_1	0.0947826086956522	-0.52539259110484	1.59193833354469	0.74149781714968
5	65034809	65278733	HAP_2	0.408695652173913	-0.240433230000984	0.413456540324182	0.561123232674691
5	65034809	65278733	HAP_3	0.218260869565217	0.724951289061805	0.727788533303159	0.319629485676339
5	65121663	65324337	HAP_1	0.408695652173913	-0.240433230000984	0.413456540324182	0.561123232674691
5	65121663	65324337	HAP_2	0.0947826086956522	-0.52539259110484	1.59193833354469	0.74149781714968
5	65121663	65324337	HAP_3	0.218260869565217	0.724951289061805	0.727788533303159	0.319629485676339
5	65199891	65378999	HAP_1	0.218260869565217	0.724951289061805	0.727788533303159	0.319629485676339
5	65199891	65378999	HAP_2	0.0947826086956522	-0.52539259110484	1.59193833354469	0.74149781714968
5	65199891	65378999	HAP_3	0.408695652173913	-0.240433230000984	0.413456540324182	0.561123232674691
5	65254804	65437337	HAP_1	0.218260869565217	0.724951289061805	0.727788533303159	0.319629485676339
5	65254804	65437337	HAP_2	0.0947826086956522	-0.52539259110484	1.59193833354469	0.74149781714968
5	65254804	65437337	HAP_3	0.471304347826087	-0.365209181491277	0.369233636610852	0.323039610671494
5	65315279	65494177	HAP_1	0.0947826086956522	-0.52539259110484	1.59193833354469	0.74149781714968
5	65315279	65494177	HAP_2	0.470434782608696	-0.365209181491277	0.369233636610852	0.323039610671494
5	65315279	65494177	HAP_3	0.218260869565217	0.724951289061805	0.727788533303159	0.319629485676339
5	65357454	65528610	HAP_1	0.1	-0.52539259110484	1.59193833354469	0.74149781714968
5	65357454	65528610	HAP_2	0.218260869565217	0.724951289061805	0.727788533303159	0.319629485676339
5	65357454	65528610	HAP_3	0.470434782608696	-0.365209181491277	0.369233636610852	0.323039610671494
5	65418349	65578794	HAP_1	0.480869565217391	-0.22642243025102	0.362091070909431	0.532015530430399
5	65418349	65578794	HAP_2	0.23304347826087	0.664100262535075	0.701739412845697	0.344370146979128
5	65418349	65578794	HAP_3	0.0947826086956522	-0.52539259110484	1.59193833354469	0.74149781714968
5	65470835	65629367	HAP_1	0.480869565217391	-0.22642243025102	0.362091070909431	0.532015530430399
5	65470835	65629367	HAP_2	0.246086956521739	0.305540200713351	0.618510690775206	0.621503851585383
5	65470835	65629367	HAP_3	0.0947826086956522	-0.52539259110484	1.59193833354469	0.74149781714968
5	65522268	65704196	HAP_1	0.241739130434783	0.468505264844882	0.635861941739108	0.461549353184495
5	65522268	65704196	HAP_2	0.52695652173913	-0.320501057569665	0.338301813354821	0.343851315949804
5	65522268	65704196	HAP_3	0.0947826086956522	-0.52539259110484	1.59193833354469	0.74149781714968
5	65564344	65754742	HAP_1	0.0947826086956522	-0.52539259110484	1.59193833354469	0.74149781714968
5	65564344	65754742	HAP_2	0.241739130434783	0.468505264844882	0.635861941739108	0.461549353184495
5	65564344	65754742	HAP_3	0.588695652173913	-0.220913497560315	0.319305953751863	0.489313962742195
5	65605395	65840511	HAP_1	0.218260869565217	0.724951289061805	0.727788533303159	0.319629485676339
5	65605395	65840511	HAP_2	0.0991304347826087	-2.28859727056906	1.76613151897018	0.195567740306806
5	65605395	65840511	HAP_3	0.412173913043478	-0.151511586169365	0.405877425021331	0.70907044213953
5	65605395	65840511	HAP_4	0.0939130434782609	-0.52539259110484	1.59193833354469	0.74149781714968
5	65692419	65913767	HAP_1	0.0939130434782609	-0.52539259110484	1.59193833354469	0.74149781714968
5	65692419	65913767	HAP_2	0.411304347826087	-0.20315569323631	0.408134564190372	0.618843372721899
5	65692419	65913767	HAP_3	0.218260869565217	0.724951289061805	0.727788533303159	0.319629485676339
5	65734169	65991178	HAP_1	0.217391304347826	0.783226728559681	0.74164765387501	0.291393137830386
5	65734169	65991178	HAP_2	0.410434782608696	-0.279003019263849	0.409346772590444	0.495784642906392
5	65734169	65991178	HAP_3	0.0939130434782609	-0.52539259110484	1.59193833354469	0.74149781714968
5	65786867	66051098	HAP_1	0.225217391304348	0.613759541888549	0.730105137337577	0.400904112145573
5	65786867	66051098	HAP_2	0.0921739130434783	-0.52539259110484	1.59193833354469	0.74149781714968
5	65786867	66051098	HAP_3	0.428695652173913	-0.0160027913802253	0.403088647839958	0.968346060215438
5	65891006	66139411	HAP_1	0.215652173913043	0.783226728559681	0.74164765387501	0.291393137830386
5	65891006	66139411	HAP_2	0.0921739130434783	-0.52539259110484	1.59193833354469	0.74149781714968
5	65891006	66139411	HAP_3	0.408695652173913	-0.123693231021302	0.413366086054112	0.764872052773487
5	65965696	66209617	HAP_1	0.0921739130434783	-0.52539259110484	1.59193833354469	0.74149781714968
5	65965696	66209617	HAP_2	0.399130434782609	-0.181072333777548	0.420839295010493	0.667167973969266
5	65965696	66209617	HAP_3	0.214782608695652	0.783226728559681	0.74164765387501	0.291393137830386
5	66031917	66259012	HAP_1	0.091304347826087	-0.52539259110484	1.59193833354469	0.74149781714968
5	66031917	66259012	HAP_2	0.400869565217391	0.029996072367781	0.418450521979713	0.942879148179474
5	66031917	66259012	HAP_3	0.215652173913043	0.783226728559681	0.74164765387501	0.291393137830386
5	66114752	66313943	HAP_1	0.401739130434783	0.029996072367781	0.418450521979713	0.942879148179474
5	66114752	66313943	HAP_2	0.216521739130435	0.783226728559681	0.74164765387501	0.291393137830386
5	66114752	66313943	HAP_3	0.102608695652174	-0.52539259110484	1.59193833354469	0.74149781714968
5	66195884	66399625	HAP_1	0.247826086956522	0.671763585622641	0.675094350417391	0.320132290412915
5	66195884	66399625	HAP_2	0.12695652173913	-0.182482921557752	1.07621690599307	0.865417501752107
5	66195884	66399625	HAP_3	0.403478260869565	0.0814593313168409	0.415907069735439	0.844790969839009
5	66235858	66460760	HAP_1	0.403478260869565	0.0814593313168409	0.415907069735439	0.844790969839009
5	66235858	66460760	HAP_2	0.24695652173913	0.671763585622641	0.675094350417391	0.320132290412915
5	66235858	66460760	HAP_3	0.108695652173913	-0.52539259110484	1.59193833354469	0.74149781714968
5	66296878	66518756	HAP_1	0.245217391304348	0.671763585622641	0.675094350417391	0.320132290412915
5	66296878	66518756	HAP_2	0.0930434782608696	-0.52539259110484	1.59193833354469	0.74149781714968
5	66296878	66518756	HAP_3	0.402608695652174	0.029996072367781	0.418450521979713	0.942879148179474
5	66365827	66563402	HAP_1	0.397391304347826	0.029996072367781	0.418450521979713	0.942879148179474
5	66365827	66563402	HAP_2	0.0930434782608696	-0.52539259110484	1.59193833354469	0.74149781714968
5	66365827	66563402	HAP_3	0.246086956521739	0.555864080776016	0.665952937700699	0.40424708878429
5	66445714	66590963	HAP_1	0.246086956521739	0.555864080776016	0.665952937700699	0.40424708878429
5	66445714	66590963	HAP_2	0.396521739130435	-0.0141814062655422	0.420670966130869	0.973119259378645
5	66445714	66590963	HAP_3	0.0930434782608696	-0.52539259110484	1.59193833354469	0.74149781714968
5	66505372	66633509	HAP_1	0.255652173913043	0.376391358784626	0.645384015004066	0.559989074318385
5	66505372	66633509	HAP_2	0.0939130434782609	-0.52539259110484	1.59193833354469	0.74149781714968
5	66505372	66633509	HAP_3	0.399130434782609	-0.0141814062655422	0.420670966130869	0.973119259378645
5	66545396	66693946	HAP_1	0.399130434782609	-0.0141814062655422	0.420670966130869	0.973119259378645
5	66545396	66693946	HAP_2	0.251304347826087	0.0970928011512528	0.637439795088804	0.878991726809166
5	66545396	66693946	HAP_3	0.0939130434782609	-0.52539259110484	1.59193833354469	0.74149781714968
5	66585305	66772620	HAP_1	0.0939130434782609	-0.52539259110484	1.59193833354469	0.74149781714968
5	66585305	66772620	HAP_2	0.399130434782609	-0.0141814062655422	0.420670966130869	0.973119259378645
5	66585305	66772620	HAP_3	0.250434782608696	0.0970928011512528	0.637439795088804	0.878991726809166
5	66617240	66799963	HAP_1	0.411304347826087	0.122016859879643	0.408928821434451	0.765522172215121
5	66617240	66799963	HAP_2	0.0939130434782609	-0.52539259110484	1.59193833354469	0.74149781714968
5	66617240	66799963	HAP_3	0.250434782608696	0.0970928011512528	0.637439795088804	0.878991726809166
5	66673495	66855381	HAP_1	0.0947826086956522	-0.52539259110484	1.59193833354469	0.74149781714968
5	66673495	66855381	HAP_2	0.253913043478261	0.153858793701744	0.623023621578035	0.80503323978155
5	66673495	66855381	HAP_3	0.415652173913043	0.0424786986277762	0.408506313508945	0.917218020019844
5	66748468	66949306	HAP_1	0.0939130434782609	-0.52539259110484	1.59193833354469	0.74149781714968
5	66748468	66949306	HAP_2	0.26695652173913	0.0764234536479736	0.578421319099944	0.894933343694768
5	66748468	66949306	HAP_3	0.415652173913043	0.0424786986277762	0.408506313508945	0.917218020019844
5	66791656	67050610	HAP_1	0.413913043478261	0.0424786986277762	0.408506313508945	0.917218020019844
5	66791656	67050610	HAP_2	0.0939130434782609	-0.52539259110484	1.59193833354469	0.74149781714968
5	66791656	67050610	HAP_3	0.250434782608696	0.286323523425314	0.630249298126687	0.649786874876154
5	66833460	67107073	HAP_1	0.0939130434782609	-0.52539259110484	1.59193833354469	0.74149781714968
5	66833460	67107073	HAP_2	0.250434782608696	0.286323523425314	0.630249298126687	0.649786874876154
5	66833460	67107073	HAP_3	0.399130434782609	0.227481974687152	0.417687282939287	0.586229072098899
5	66918240	67191208	HAP_1	0.338260869565217	0.290210541838505	0.48328064384871	0.548414427228616
5	66918240	67191208	HAP_2	0.500869565217391	-0.101488437259227	0.346263032394093	0.769556683038472
5	67011733	67252458	HAP_1	0.338260869565217	0.290210541838505	0.48328064384871	0.548414427228616
5	67011733	67252458	HAP_2	0.397391304347826	0.284871497265786	0.420034846263268	0.497918202797254
5	67073177	67299689	HAP_1	0.395652173913043	0.271889617199667	0.422170993098612	0.519820515749796
5	67073177	67299689	HAP_2	0.338260869565217	0.290210541838505	0.48328064384871	0.548414427228616
5	67170004	67353130	HAP_1	0.339130434782609	0.290210541838505	0.48328064384871	0.548414427228616
5	67170004	67353130	HAP_2	0.401739130434783	0.175555380928602	0.41718976454322	0.674058623091982
5	67239477	67405087	HAP_1	0.36695652173913	0.139910972720216	0.447727919034985	0.754783269190316
5	67239477	67405087	HAP_2	0.0930434782608696	-0.52539259110484	1.59193833354469	0.74149781714968
5	67239477	67405087	HAP_3	0.338260869565217	0.105654661033333	0.513782547990153	0.837145960443042
5	67239477	67405087	HAP_4	0.0982608695652174	0.695415310751653	1.76035216028892	0.692960828580057
5	67285282	67449763	HAP_1	0.0930434782608696	-0.52539259110484	1.59193833354469	0.74149781714968
5	67285282	67449763	HAP_2	0.34	0.107147305976684	0.509946181587721	0.833654124641487
5	67285282	67449763	HAP_3	0.367826086956522	0.0889131570274437	0.446027559930237	0.842065344775039
5	67285282	67449763	HAP_4	0.1	0.695415310751653	1.76035216028892	0.692960828580057
5	67332597	67470940	HAP_1	0.0930434782608696	-0.52539259110484	1.59193833354469	0.74149781714968
5	67332597	67470940	HAP_2	0.34	0.107147305976684	0.509946181587721	0.833654124641487
5	67332597	67470940	HAP_3	0.367826086956522	0.0889131570274437	0.446027559930237	0.842065344775039
5	67332597	67470940	HAP_4	0.111304347826087	0.695415310751653	1.76035216028892	0.692960828580057
5	67388044	67488628	HAP_1	0.142608695652174	-0.216084641694772	1.28059885847527	0.866064082443029
5	67388044	67488628	HAP_2	0.349565217391304	0.527432431402585	0.496499927435804	0.288555265760253
5	67388044	67488628	HAP_3	0.364347826086957	-0.00299510539483802	0.446704770986766	0.994652692874228
5	67388044	67488628	HAP_4	0.0930434782608696	-0.52539259110484	1.59193833354469	0.74149781714968
5	67439493	67510388	HAP_1	0.349565217391304	0.527432431402585	0.496499927435804	0.288555265760253
5	67439493	67510388	HAP_2	0.364347826086957	-0.00299510539483802	0.446704770986766	0.994652692874228
5	67439493	67510388	HAP_3	0.0930434782608696	-0.52539259110484	1.59193833354469	0.74149781714968
5	67439493	67510388	HAP_4	0.142608695652174	-0.216084641694772	1.28059885847527	0.866064082443029
5	67463576	67564245	HAP_1	0.23304347826087	0.201113073611768	0.734366604110915	0.784293424520061
5	67463576	67564245	HAP_2	0.364347826086957	-0.00299510539483802	0.446704770986766	0.994652692874228
5	67463576	67564245	HAP_3	0.349565217391304	0.527432431402585	0.496499927435804	0.288555265760253
5	67482552	67622110	HAP_1	0.363478260869565	-0.00299510539483802	0.446704770986766	0.994652692874228
5	67482552	67622110	HAP_2	0.349565217391304	0.421696591478371	0.495394025807784	0.395001531289111
5	67482552	67622110	HAP_3	0.217391304347826	0.13403832919115	0.768274762255595	0.861561563358535
5	67503683	67688159	HAP_1	0.321739130434783	0.548346383214214	0.518516913560688	0.290724827635614
5	67503683	67688159	HAP_2	0.358260869565217	-0.0236720889636128	0.448944135324	0.957967077405145
5	67503683	67688159	HAP_3	0.152173913043478	-0.623654331924896	1.15165428364185	0.588357539045843
5	67555054	67753825	HAP_1	0.152173913043478	-0.623654331924896	1.15165428364185	0.588357539045843
5	67555054	67753825	HAP_2	0.321739130434783	0.548346383214214	0.518516913560688	0.290724827635614
5	67555054	67753825	HAP_3	0.365217391304348	-0.041293331693431	0.444207072096364	0.925968749490297
5	67604302	67818075	HAP_1	0.272173913043478	0.742074650162558	0.594059302204981	0.212126873916359
5	67604302	67818075	HAP_2	0.363478260869565	-0.0707627902790679	0.44713711557152	0.874310764746199
5	67604302	67818075	HAP_3	0.143478260869565	-0.0768578388912632	1.05565711981238	0.94198665102716
5	67665633	67852793	HAP_1	0.157391304347826	0.214489022972244	0.918607951687932	0.815463207347598
5	67665633	67852793	HAP_2	0.272173913043478	0.742074650162558	0.594059302204981	0.212126873916359
5	67665633	67852793	HAP_3	0.4	-0.0332648694151127	0.405082343249837	0.934581493883052
5	67716532	67921857	HAP_1	0.355652173913043	-0.053527072684024	0.451905170532692	0.905755352721883
5	67716532	67921857	HAP_2	0.112173913043478	0.278850387402138	1.1921269471272	0.815140048653789
5	67716532	67921857	HAP_3	0.272173913043478	0.742074650162558	0.594059302204981	0.212126873916359
5	67796979	67959768	HAP_1	0.356521739130435	-0.0827131813676187	0.448986909503297	0.853905902351128
5	67796979	67959768	HAP_2	0.25304347826087	0.732781931523462	0.625602736956731	0.241965940522723
5	67796979	67959768	HAP_3	0.109565217391304	0.278850387402138	1.1921269471272	0.815140048653789
5	67839468	67999454	HAP_1	0.254782608695652	0.573717442964673	0.617597540528362	0.353313635568308
5	67839468	67999454	HAP_2	0.091304347826087	-0.52539259110484	1.59193833354469	0.74149781714968
5	67839468	67999454	HAP_3	0.359130434782609	-0.0650728012286907	0.444226196299515	0.883590478954507
5	67902442	68042539	HAP_1	0.091304347826087	-0.52539259110484	1.59193833354469	0.74149781714968
5	67902442	68042539	HAP_2	0.354782608695652	-0.247551671588759	0.451037712998304	0.583326946804424
5	67902442	68042539	HAP_3	0.253913043478261	0.573717442964673	0.617597540528362	0.353313635568308
5	67951179	68088496	HAP_1	0.091304347826087	-0.52539259110484	1.59193833354469	0.74149781714968
5	67951179	68088496	HAP_2	0.354782608695652	-0.247551671588759	0.451037712998304	0.583326946804424
5	67951179	68088496	HAP_3	0.319130434782609	0.525948965405437	0.517353729657005	0.309774612771359
5	67987383	68134472	HAP_1	0.368695652173913	0.194814037650128	0.445905679242971	0.662355187933771
5	67987383	68134472	HAP_2	0.35304347826087	-0.247551671588759	0.451037712998304	0.583326946804424
5	67987383	68134472	HAP_3	0.091304347826087	-0.52539259110484	1.59193833354469	0.74149781714968
5	68033679	68170454	HAP_1	0.091304347826087	-0.52539259110484	1.59193833354469	0.74149781714968
5	68033679	68170454	HAP_2	0.091304347826087	0.368336880795571	2.03830491108347	0.856662357181089
5	68033679	68170454	HAP_3	0.271304347826087	0.463676695911722	0.579430008128623	0.423916259601733
5	68033679	68170454	HAP_4	0.35304347826087	-0.247551671588759	0.451037712998304	0.583326946804424
5	68066985	68200570	HAP_1	0.35304347826087	-0.247551671588759	0.451037712998304	0.583326946804424
5	68066985	68200570	HAP_2	0.091304347826087	-0.52539259110484	1.59193833354469	0.74149781714968
5	68066985	68200570	HAP_3	0.091304347826087	0.368336880795571	2.03830491108347	0.856662357181089
5	68066985	68200570	HAP_4	0.271304347826087	0.463676695911722	0.579430008128623	0.423916259601733
5	68121612	68225164	HAP_1	0.35304347826087	-0.247551671588759	0.451037712998304	0.583326946804424
5	68121612	68225164	HAP_2	0.091304347826087	0.368336880795571	2.03830491108347	0.856662357181089
5	68121612	68225164	HAP_3	0.271304347826087	0.463676695911722	0.579430008128623	0.423916259601733
5	68121612	68225164	HAP_4	0.091304347826087	-0.52539259110484	1.59193833354469	0.74149781714968
5	68164094	68241356	HAP_1	0.35304347826087	-0.247551671588759	0.451037712998304	0.583326946804424
5	68164094	68241356	HAP_2	0.114782608695652	0.33682905789062	1.35512476316229	0.803792384237706
5	68164094	68241356	HAP_3	0.285217391304348	0.235072256098483	0.554115091513459	0.671560409184971
5	68164094	68241356	HAP_4	0.091304347826087	-0.52539259110484	1.59193833354469	0.74149781714968
5	68186567	68259656	HAP_1	0.285217391304348	0.235072256098483	0.554115091513459	0.671560409184971
5	68186567	68259656	HAP_2	0.091304347826087	-0.52539259110484	1.59193833354469	0.74149781714968
5	68186567	68259656	HAP_3	0.349565217391304	-0.258884078315122	0.455989187208658	0.570437101386832
5	68186567	68259656	HAP_4	0.100869565217391	-1.35005809446955	1.78752586706983	0.450405601393194
5	68220665	68274128	HAP_1	0.091304347826087	-0.52539259110484	1.59193833354469	0.74149781714968
5	68220665	68274128	HAP_2	0.349565217391304	-0.258884078315122	0.455989187208658	0.570437101386832
5	68220665	68274128	HAP_3	0.256521739130435	0.538426791954366	0.604433074146233	0.373419608652921
5	68220665	68274128	HAP_4	0.0965217391304348	-1.35005809446955	1.78752586706983	0.450405601393194
5	68235894	68293598	HAP_1	0.349565217391304	-0.258884078315122	0.455989187208658	0.570437101386832
5	68235894	68293598	HAP_2	0.256521739130435	0.538426791954366	0.604433074146233	0.373419608652921
5	68235894	68293598	HAP_3	0.091304347826087	-0.52539259110484	1.59193833354469	0.74149781714968
5	68252232	68363566	HAP_1	0.091304347826087	-0.52539259110484	1.59193833354469	0.74149781714968
5	68252232	68363566	HAP_2	0.255652173913043	0.538426791954366	0.604433074146233	0.373419608652921
5	68252232	68363566	HAP_3	0.35304347826087	-0.247551671588759	0.451037712998304	0.583326946804424
5	68269421	68443262	HAP_1	0.351304347826087	-0.186908438823434	0.4575984115394	0.683095115576598
5	68269421	68443262	HAP_2	0.091304347826087	-0.52539259110484	1.59193833354469	0.74149781714968
5	68269421	68443262	HAP_3	0.255652173913043	0.538426791954366	0.604433074146233	0.373419608652921
5	68286142	68522127	HAP_1	0.351304347826087	-0.186908438823434	0.4575984115394	0.683095115576598
5	68286142	68522127	HAP_2	0.091304347826087	-0.52539259110484	1.59193833354469	0.74149781714968
5	68286142	68522127	HAP_3	0.255652173913043	0.538426791954366	0.604433074146233	0.373419608652921
5	68338413	68578791	HAP_1	0.0539130434782609	-0.784876578045762	2.03889241386881	0.700418302499632
5	68338413	68578791	HAP_2	0.265217391304348	0.390476961286977	0.589443837353619	0.507954552985495
5	68338413	68578791	HAP_3	0.13304347826087	0.680925986045641	1.32065992344993	0.606339887671939
5	68338413	68578791	HAP_4	0.363478260869565	-0.282495098037656	0.448906814930796	0.529411246626303
5	68338413	68578791	HAP_5	0.091304347826087	-0.52539259110484	1.59193833354469	0.74149781714968
5	68410734	68696282	HAP_1	0.265217391304348	0.390476961286977	0.589443837353619	0.507954552985495
5	68410734	68696282	HAP_2	0.13304347826087	0.680925986045641	1.32065992344993	0.606339887671939
5	68410734	68696282	HAP_3	0.352173913043478	-0.186908438823434	0.4575984115394	0.683095115576598
5	68410734	68696282	HAP_4	0.091304347826087	-0.52539259110484	1.59193833354469	0.74149781714968
5	68500579	68744026	HAP_1	0.266086956521739	0.390476961286977	0.589443837353619	0.507954552985495
5	68500579	68744026	HAP_2	0.091304347826087	-0.52539259110484	1.59193833354469	0.74149781714968
5	68500579	68744026	HAP_3	0.13304347826087	0.680925986045641	1.32065992344993	0.606339887671939
5	68500579	68744026	HAP_4	0.352173913043478	-0.186908438823434	0.4575984115394	0.683095115576598
5	68559250	68835865	HAP_1	0.265217391304348	0.390476961286977	0.589443837353619	0.507954552985495
5	68559250	68835865	HAP_2	0.352173913043478	-0.168585557928911	0.45372584911067	0.710361857473238
5	68559250	68835865	HAP_3	0.0773913043478261	0.784485504349126	2.07320896236878	0.705282364789518
5	68628550	68883604	HAP_1	0.265217391304348	0.390476961286977	0.589443837353619	0.507954552985495
5	68628550	68883604	HAP_2	0.352173913043478	-0.128306996915725	0.453976450023407	0.777565161796199
5	68628550	68883604	HAP_3	0.0773913043478261	0.784485504349126	2.07320896236878	0.705282364789518
5	68732554	68943012	HAP_1	0.0773913043478261	0.784485504349126	2.07320896236878	0.705282364789518
5	68732554	68943012	HAP_2	0.265217391304348	0.390476961286977	0.589443837353619	0.507954552985495
5	68732554	68943012	HAP_3	0.352173913043478	-0.128306996915725	0.453976450023407	0.777565161796199
5	68817234	69010780	HAP_1	0.352173913043478	-0.128306996915725	0.453976450023407	0.777565161796199
5	68817234	69010780	HAP_2	0.0773913043478261	0.784485504349126	2.07320896236878	0.705282364789518
5	68817234	69010780	HAP_3	0.271304347826087	0.390476961286977	0.589443837353619	0.507954552985495
5	68858474	69085084	HAP_1	0.343478260869565	0.381997413663921	0.453257833287446	0.399709062975998
5	68858474	69085084	HAP_2	0.352173913043478	-0.128306996915725	0.453976450023407	0.777565161796199
5	68858474	69085084	HAP_3	0.0773913043478261	0.784485504349126	2.07320896236878	0.705282364789518
5	68925244	69162118	HAP_1	0.0773913043478261	0.784485504349126	2.07320896236878	0.705282364789518
5	68925244	69162118	HAP_2	0.165217391304348	-0.752039613415463	0.880862166428335	0.393605041518014
5	68925244	69162118	HAP_3	0.186086956521739	0.767999159988376	0.811626190520625	0.344429081149275
5	68925244	69162118	HAP_4	0.343478260869565	0.407584250227202	0.464065669939332	0.380161677829655
5	68989872	69278551	HAP_1	0.0773913043478261	0.784485504349126	2.07320896236878	0.705282364789518
5	68989872	69278551	HAP_2	0.16695652173913	-0.752039613415463	0.880862166428335	0.393605041518014
5	68989872	69278551	HAP_3	0.516521739130435	0.769422106648114	0.341405380329678	0.0246001679944724
5	69062651	69345179	HAP_1	0.0773913043478261	0.784485504349126	2.07320896236878	0.705282364789518
5	69062651	69345179	HAP_2	0.168695652173913	-0.752039613415463	0.880862166428335	0.393605041518014
5	69062651	69345179	HAP_3	0.438260869565217	0.892256885966659	0.391436806506732	0.0230148838645066
5	69141487	69403837	HAP_1	0.0765217391304348	0.784485504349126	2.07320896236878	0.705282364789518
5	69141487	69403837	HAP_2	0.168695652173913	-0.752039613415463	0.880862166428335	0.393605041518014
5	69141487	69403837	HAP_3	0.44	0.92903055205408	0.390080976615813	0.0175678480373995
5	69207517	69444884	HAP_1	0.0765217391304348	0.784485504349126	2.07320896236878	0.705282364789518
5	69207517	69444884	HAP_2	0.169565217391304	-0.752039613415463	0.880862166428335	0.393605041518014
5	69207517	69444884	HAP_3	0.44	0.92903055205408	0.390080976615813	0.0175678480373995
5	69323184	69515952	HAP_1	0.0773913043478261	0.784485504349126	2.07320896236878	0.705282364789518
5	69323184	69515952	HAP_2	0.145217391304348	-1.51363937489359	1.21736239081737	0.214247679246368
5	69323184	69515952	HAP_3	0.439130434782609	0.835949725936513	0.391472362059425	0.0331601099245645
5	69323184	69515952	HAP_4	0.169565217391304	-0.752039613415463	0.880862166428335	0.393605041518014
5	69387996	69561802	HAP_1	0.145217391304348	-1.51363937489359	1.21736239081737	0.214247679246368
5	69387996	69561802	HAP_2	0.477391304347826	0.67307166653782	0.369902683008393	0.0693531757579263
5	69387996	69561802	HAP_3	0.169565217391304	-0.752039613415463	0.880862166428335	0.393605041518014
5	69387996	69561802	HAP_4	0.0773913043478261	0.784485504349126	2.07320896236878	0.705282364789518
5	69439609	69625760	HAP_1	0.0773913043478261	0.784485504349126	2.07320896236878	0.705282364789518
5	69439609	69625760	HAP_2	0.169565217391304	-0.752039613415463	0.880862166428335	0.393605041518014
5	69439609	69625760	HAP_3	0.145217391304348	-1.51363937489359	1.21736239081737	0.214247679246368
5	69439609	69625760	HAP_4	0.439130434782609	0.835949725936513	0.391472362059425	0.0331601099245645
5	69500446	69679628	HAP_1	0.44	0.835949725936513	0.391472362059425	0.0331601099245645
5	69500446	69679628	HAP_2	0.120869565217391	-0.433641121440982	1.19855896565907	0.717635931050977
5	69500446	69679628	HAP_3	0.169565217391304	-0.752039613415463	0.880862166428335	0.393605041518014
5	69500446	69679628	HAP_4	0.08	-0.12303836332718	1.60409752718465	0.938887477331052
5	69544628	69717176	HAP_1	0.166086956521739	-0.595299678191625	0.901936071965116	0.509508670500592
5	69544628	69717176	HAP_2	0.437391304347826	0.503860127447741	0.394471770748862	0.202022583802782
5	69544628	69717176	HAP_3	0.08	-0.12303836332718	1.60409752718465	0.938887477331052
5	69610153	69781517	HAP_1	0.16695652173913	-0.595299678191625	0.901936071965116	0.509508670500592
5	69610153	69781517	HAP_2	0.436521739130435	0.503860127447741	0.394471770748862	0.202022583802782
5	69610153	69781517	HAP_3	0.08	-0.12303836332718	1.60409752718465	0.938887477331052
5	69666171	69837506	HAP_1	0.436521739130435	0.503860127447741	0.394471770748862	0.202022583802782
5	69666171	69837506	HAP_2	0.08	-0.12303836332718	1.60409752718465	0.938887477331052
5	69666171	69837506	HAP_3	0.166086956521739	-0.595299678191625	0.901936071965116	0.509508670500592
5	69701135	69879213	HAP_1	0.440869565217391	0.465594743444074	0.391395674353828	0.234715558940666
5	69701135	69879213	HAP_2	0.08	-0.12303836332718	1.60409752718465	0.938887477331052
5	69701135	69879213	HAP_3	0.166086956521739	-0.595299678191625	0.901936071965116	0.509508670500592
5	69753577	69905950	HAP_1	0.622608695652174	-0.0161880244695113	0.326915583205898	0.960524527858455
5	69753577	69905950	HAP_2	0.08	-0.12303836332718	1.60409752718465	0.938887477331052
5	69832944	70010014	HAP_1	0.113913043478261	-1.5763310986042	1.64562834377184	0.338530063366938
5	69832944	70010014	HAP_2	0.643478260869565	0.241209447516423	0.326283935433743	0.46005632397565
5	69832944	70010014	HAP_3	0.08	-0.12303836332718	1.60409752718465	0.938887477331052
5	69860563	70101566	HAP_1	0.11304347826087	-0.320760233635313	1.19771778513787	0.788944196675441
5	69860563	70101566	HAP_2	0.607826086956522	0.061813668850124	0.3310846133728	0.851962825251153
5	69894290	70167540	HAP_1	0.607826086956522	0.061813668850124	0.3310846133728	0.851962825251153
5	69894290	70167540	HAP_2	0.16	-0.278962879968252	0.977228982591069	0.775394495900531
5	69964071	70253340	HAP_1	0.455652173913043	0.68920988976065	0.384805595474336	0.0738216887358061
5	69964071	70253340	HAP_2	0.08	-0.12303836332718	1.60409752718465	0.938887477331052
5	69964071	70253340	HAP_3	0.165217391304348	-0.595299678191625	0.901936071965116	0.509508670500592
5	70069387	70346043	HAP_1	0.454782608695652	0.68920988976065	0.384805595474336	0.0738216887358061
5	70069387	70346043	HAP_2	0.08	-0.12303836332718	1.60409752718465	0.938887477331052
5	70069387	70346043	HAP_3	0.164347826086957	-0.595299678191625	0.901936071965116	0.509508670500592
5	70149964	70440966	HAP_1	0.438260869565217	0.759323313866234	0.393031662711528	0.0538661793819117
5	70149964	70440966	HAP_2	0.0973913043478261	-0.12303836332718	1.60409752718465	0.938887477331052
5	70149964	70440966	HAP_3	0.164347826086957	-0.595299678191625	0.901936071965116	0.509508670500592
5	70224738	70528653	HAP_1	0.164347826086957	-0.595299678191625	0.901936071965116	0.509508670500592
5	70224738	70528653	HAP_2	0.438260869565217	0.781274265867798	0.394173249047927	0.0479594156281089
5	70224738	70528653	HAP_3	0.0808695652173913	-0.12303836332718	1.60409752718465	0.938887477331052
5	70321248	70573261	HAP_1	0.44	0.724230036431972	0.393341973148119	0.0661158372268897
5	70321248	70573261	HAP_2	0.0808695652173913	-0.12303836332718	1.60409752718465	0.938887477331052
5	70321248	70573261	HAP_3	0.164347826086957	-0.595299678191625	0.901936071965116	0.509508670500592
5	70398615	70640747	HAP_1	0.440869565217391	0.724230036431972	0.393341973148119	0.0661158372268897
5	70398615	70640747	HAP_2	0.0947826086956522	-0.164687578257636	1.34935658293059	0.902903865517285
5	70398615	70640747	HAP_3	0.299130434782609	-0.57423205379324	0.512765507368682	0.263246406931124
5	70497368	70661546	HAP_1	0.3	-0.259521245155954	0.509159931192475	0.610458402678248
5	70497368	70661546	HAP_2	0.440869565217391	0.724230036431972	0.393341973148119	0.0661158372268897
5	70497368	70661546	HAP_3	0.156521739130435	-0.624137372732763	1.01305218181211	0.538080625430994
5	70555636	70693208	HAP_1	0.254782608695652	-0.132790935468792	0.562726031586453	0.813535752205925
5	70555636	70693208	HAP_2	0.440869565217391	0.724230036431972	0.393341973148119	0.0661158372268897
5	70555636	70693208	HAP_3	0.156521739130435	-0.624137372732763	1.01305218181211	0.538080625430994
5	70615045	70712472	HAP_1	0.120869565217391	-0.15719173158182	1.47552948613001	0.915197947669055
5	70615045	70712472	HAP_2	0.233913043478261	-0.35543474405982	0.633079776357453	0.574723110874203
5	70615045	70712472	HAP_3	0.442608695652174	0.762296835794835	0.392007208963668	0.0523217611218211
5	70654756	70732385	HAP_1	0.44	0.724230036431972	0.393341973148119	0.0661158372268897
5	70654756	70732385	HAP_2	0.08	-0.12303836332718	1.60409752718465	0.938887477331052
5	70654756	70732385	HAP_3	0.188695652173913	-0.5933471842595	0.743690788632013	0.425299601788853
5	70687203	70775681	HAP_1	0.188695652173913	-0.5933471842595	0.743690788632013	0.425299601788853
5	70687203	70775681	HAP_2	0.478260869565217	0.823922810252968	0.380465782302939	0.0307644905668316
5	70687203	70775681	HAP_3	0.08	-0.12303836332718	1.60409752718465	0.938887477331052
5	70704987	70793143	HAP_1	0.188695652173913	-0.5933471842595	0.743690788632013	0.425299601788853
5	70704987	70793143	HAP_2	0.491304347826087	0.621138890857206	0.373871568334787	0.0971969149720576
5	70704987	70793143	HAP_3	0.08	-0.12303836332718	1.60409752718465	0.938887477331052
5	70720821	70833488	HAP_1	0.192173913043478	-0.5933471842595	0.743690788632013	0.425299601788853
5	70720821	70833488	HAP_2	0.08	-0.12303836332718	1.60409752718465	0.938887477331052
5	70720821	70833488	HAP_3	0.492173913043478	0.641790680948169	0.373207042950987	0.0860441198588639
5	70763283	70870995	HAP_1	0.528695652173913	0.475222523396526	0.349881052634275	0.174932450054437
5	70763283	70870995	HAP_2	0.188695652173913	-0.5933471842595	0.743690788632013	0.425299601788853
5	70763283	70870995	HAP_3	0.08	-0.12303836332718	1.60409752718465	0.938887477331052
5	70788873	70909001	HAP_1	0.496521739130435	0.588458125627201	0.368338619109538	0.11069388509122
5	70788873	70909001	HAP_2	0.188695652173913	-0.5933471842595	0.743690788632013	0.425299601788853
5	70788873	70909001	HAP_3	0.08	-0.12303836332718	1.60409752718465	0.938887477331052
5	70821143	70977990	HAP_1	0.188695652173913	-0.5933471842595	0.743690788632013	0.425299601788853
5	70821143	70977990	HAP_2	0.08	-0.12303836332718	1.60409752718465	0.938887477331052
5	70821143	70977990	HAP_3	0.497391304347826	0.574281350014454	0.367665998837512	0.118859183254778
5	70858028	71067942	HAP_1	0.188695652173913	-0.662449249763977	0.760037916058627	0.383798670004868
5	70858028	71067942	HAP_2	0.503478260869565	0.520094126056083	0.365480608360476	0.155278938638041
5	70858028	71067942	HAP_3	0.08	-0.12303836332718	1.60409752718465	0.938887477331052
5	70899633	71132701	HAP_1	0.187826086956522	-0.578406564190176	0.77455698088365	0.455521979326574
5	70899633	71132701	HAP_2	0.478260869565217	0.812597075842397	0.381700590015588	0.0336978770385499
5	70899633	71132701	HAP_3	0.08	-0.12303836332718	1.60409752718465	0.938887477331052
5	70946752	71151625	HAP_1	0.08	-0.12303836332718	1.60409752718465	0.938887477331052
5	70946752	71151625	HAP_2	0.478260869565217	0.812597075842397	0.381700590015588	0.0336978770385499
5	70946752	71151625	HAP_3	0.148695652173913	-1.22715384824972	0.971559851268343	0.207085663784975
5	71050120	71180580	HAP_1	0.08	-0.12303836332718	1.60409752718465	0.938887477331052
5	71050120	71180580	HAP_2	0.12695652173913	-1.25418956952643	1.08632828277789	0.248777030038935
5	71050120	71180580	HAP_3	0.479130434782609	0.812597075842397	0.381700590015588	0.0336978770385499
5	71117789	71224651	HAP_1	0.476521739130435	0.812597075842397	0.381700590015588	0.0336978770385499
5	71117789	71224651	HAP_2	0.08	-0.12303836332718	1.60409752718465	0.938887477331052
5	71117789	71224651	HAP_3	0.12695652173913	-1.25418956952643	1.08632828277789	0.248777030038935
5	71144381	71264558	HAP_1	0.125217391304348	-1.25418956952643	1.08632828277789	0.248777030038935
5	71144381	71264558	HAP_2	0.479130434782609	0.84786627778639	0.378842233521094	0.0256089706866071
5	71144381	71264558	HAP_3	0.0791304347826087	-0.12303836332718	1.60409752718465	0.938887477331052
5	71167071	71305747	HAP_1	0.125217391304348	-1.25418956952643	1.08632828277789	0.248777030038935
5	71167071	71305747	HAP_2	0.479130434782609	0.84786627778639	0.378842233521094	0.0256089706866071
5	71167071	71305747	HAP_3	0.0791304347826087	-0.12303836332718	1.60409752718465	0.938887477331052
5	71206193	71328886	HAP_1	0.0721739130434783	2.02772863404753	1.77526660097078	0.253852812804466
5	71206193	71328886	HAP_2	0.142608695652174	-1.39001988504634	1.04248953327517	0.182951981978534
5	71206193	71328886	HAP_3	0.573913043478261	0.647875141077991	0.323559669999697	0.0457285854634716
5	71206193	71328886	HAP_4	0.0834782608695652	-0.12303836332718	1.60409752718465	0.938887477331052
5	71257357	71414630	HAP_1	0.126086956521739	-1.39001988504634	1.04248953327517	0.182951981978534
5	71257357	71414630	HAP_2	0.08	-0.12303836332718	1.60409752718465	0.938887477331052
5	71257357	71414630	HAP_3	0.48	0.942048359454476	0.378862138475454	0.0131891726661809
5	71290870	71479661	HAP_1	0.126086956521739	-1.39001988504634	1.04248953327517	0.182951981978534
5	71290870	71479661	HAP_2	0.08	-0.12303836332718	1.60409752718465	0.938887477331052
5	71290870	71479661	HAP_3	0.481739130434783	0.938688317667214	0.377846797490932	0.0132704327791092
5	71322323	71548472	HAP_1	0.480869565217391	0.926990122220111	0.378448836000815	0.0146117738381807
5	71322323	71548472	HAP_2	0.126086956521739	-1.39001988504634	1.04248953327517	0.182951981978534
5	71322323	71548472	HAP_3	0.08	-0.12303836332718	1.60409752718465	0.938887477331052
5	71392238	71606515	HAP_1	0.08	-0.12303836332718	1.60409752718465	0.938887477331052
5	71392238	71606515	HAP_2	0.48	0.926990122220111	0.378448836000815	0.0146117738381807
5	71392238	71606515	HAP_3	0.183478260869565	-0.912409809069026	0.835592404933108	0.275331013079592
5	71392238	71606515	HAP_4	0.0695652173913043	0.0566083160087932	2.13376888010335	0.978844236863693
5	71457981	71672011	HAP_1	0.184347826086957	-0.912409809069026	0.835592404933108	0.275331013079592
5	71457981	71672011	HAP_2	0.0643478260869565	0.0566083160087932	2.13376888010335	0.978844236863693
5	71457981	71672011	HAP_3	0.08	-0.12303836332718	1.60409752718465	0.938887477331052
5	71457981	71672011	HAP_4	0.48	0.926990122220111	0.378448836000815	0.0146117738381807
5	71530404	71729915	HAP_1	0.182608695652174	-0.912409809069026	0.835592404933108	0.275331013079592
5	71530404	71729915	HAP_2	0.479130434782609	0.926990122220111	0.378448836000815	0.0146117738381807
5	71530404	71729915	HAP_3	0.0843478260869565	-0.12303836332718	1.60409752718465	0.938887477331052
5	71588580	71771899	HAP_1	0.479130434782609	0.926990122220111	0.378448836000815	0.0146117738381807
5	71588580	71771899	HAP_2	0.08	-0.12303836332718	1.60409752718465	0.938887477331052
5	71588580	71771899	HAP_3	0.167826086956522	-1.28451118457624	0.908911859791335	0.158138587356241
5	71655982	71813287	HAP_1	0.479130434782609	0.926990122220111	0.378448836000815	0.0146117738381807
5	71655982	71813287	HAP_2	0.08	-0.12303836332718	1.60409752718465	0.938887477331052
5	71655982	71813287	HAP_3	0.147826086956522	-1.34268605492663	0.940926400003525	0.154140102819065
5	71720891	71856903	HAP_1	0.149565217391304	-1.34268605492663	0.940926400003525	0.154140102819065
5	71720891	71856903	HAP_2	0.08	-0.12303836332718	1.60409752718465	0.938887477331052
5	71720891	71856903	HAP_3	0.479130434782609	0.926990122220111	0.378448836000815	0.0146117738381807
5	71753403	71906828	HAP_1	0.12695652173913	-1.22422139548741	1.0883916420748	0.261154547281474
5	71753403	71906828	HAP_2	0.0878260869565217	0.119302569843308	1.46405591155041	0.935083106507344
5	71753403	71906828	HAP_3	0.478260869565217	0.959059100680801	0.379474943738632	0.0117663648952054
5	71808041	71922598	HAP_1	0.12695652173913	-1.22422139548741	1.0883916420748	0.261154547281474
5	71808041	71922598	HAP_2	0.515652173913044	0.957912423793017	0.364167911771327	0.00876191721536887
5	71808041	71922598	HAP_3	0.0878260869565217	0.119302569843308	1.46405591155041	0.935083106507344
5	71833378	71968781	HAP_1	0.12695652173913	-1.22422139548741	1.0883916420748	0.261154547281474
5	71833378	71968781	HAP_2	0.48	0.959243419077467	0.378213302121904	0.0114742652818688
5	71833378	71968781	HAP_3	0.08	-0.12303836332718	1.60409752718465	0.938887477331052
5	71896121	72035885	HAP_1	0.479130434782609	0.959163491659141	0.378606341941671	0.0115667104503228
5	71896121	72035885	HAP_2	0.12695652173913	-1.22422139548741	1.0883916420748	0.261154547281474
5	71896121	72035885	HAP_3	0.08	-0.12303836332718	1.60409752718465	0.938887477331052
5	71918041	72092067	HAP_1	0.479130434782609	0.959163491659141	0.378606341941671	0.0115667104503228
5	71918041	72092067	HAP_2	0.0773913043478261	-1.33297477619596	2.03779013761935	0.513297174881454
5	71918041	72092067	HAP_3	0.08	-0.12303836332718	1.60409752718465	0.938887477331052
5	71957111	72150545	HAP_1	0.08	-0.12303836332718	1.60409752718465	0.938887477331052
5	71957111	72150545	HAP_2	0.474782608695652	0.982558758979641	0.380289838374984	0.0100256836977608
5	71957111	72150545	HAP_3	0.0773913043478261	-1.33297477619596	2.03779013761935	0.513297174881454
5	72010420	72249385	HAP_1	0.0808695652173913	-0.12303836332718	1.60409752718465	0.938887477331052
5	72010420	72249385	HAP_2	0.0747826086956522	-1.33297477619596	2.03779013761935	0.513297174881454
5	72010420	72249385	HAP_3	0.47304347826087	0.896691334557759	0.382022243118793	0.0192599993026238
5	72072461	72277087	HAP_1	0.0747826086956522	-1.33297477619596	2.03779013761935	0.513297174881454
5	72072461	72277087	HAP_2	0.0808695652173913	-0.12303836332718	1.60409752718465	0.938887477331052
5	72072461	72277087	HAP_3	0.521739130434783	0.820838616369545	0.359541696788396	0.0228020815514067
5	72124506	72338296	HAP_1	0.0817391304347826	-0.12303836332718	1.60409752718465	0.938887477331052
5	72124506	72338296	HAP_2	0.0747826086956522	-1.33297477619596	2.03779013761935	0.513297174881454
5	72124506	72338296	HAP_3	0.536521739130435	0.625432393355277	0.357610489175464	0.0808506403549009
5	72231977	72404346	HAP_1	0.0747826086956522	-1.33297477619596	2.03779013761935	0.513297174881454
5	72231977	72404346	HAP_2	0.561739130434783	0.3092185274495	0.346017035257621	0.371891081311422
5	72231977	72404346	HAP_3	0.0817391304347826	-0.12303836332718	1.60409752718465	0.938887477331052
5	72261503	72466465	HAP_1	0.0817391304347826	-0.12303836332718	1.60409752718465	0.938887477331052
5	72261503	72466465	HAP_2	0.0747826086956522	-1.33297477619596	2.03779013761935	0.513297174881454
5	72261503	72466465	HAP_3	0.563478260869565	0.3092185274495	0.346017035257621	0.371891081311422
5	72316062	72544112	HAP_1	0.563478260869565	0.3092185274495	0.346017035257621	0.371891081311422
5	72316062	72544112	HAP_2	0.0747826086956522	-1.33297477619596	2.03779013761935	0.513297174881454
5	72316062	72544112	HAP_3	0.0817391304347826	-0.12303836332718	1.60409752718465	0.938887477331052
5	72378509	72580740	HAP_1	0.0626086956521739	-0.384662188525608	2.05255316504541	0.851409418586188
5	72378509	72580740	HAP_2	0.533913043478261	0.654982293492851	0.355046818758858	0.0655959465649843
5	72378509	72580740	HAP_3	0.0817391304347826	-0.12303836332718	1.60409752718465	0.938887477331052
5	72378509	72580740	HAP_4	0.0756521739130435	-1.33297477619596	2.03779013761935	0.513297174881454
5	72452082	72612962	HAP_1	0.115652173913043	0.247853236759999	1.3420664155219	0.85354641674073
5	72452082	72612962	HAP_2	0.0756521739130435	-1.33297477619596	2.03779013761935	0.513297174881454
5	72452082	72612962	HAP_3	0.0817391304347826	-0.12303836332718	1.60409752718465	0.938887477331052
5	72452082	72612962	HAP_4	0.533913043478261	0.654982293492851	0.355046818758858	0.0655959465649843
5	72523885	72641160	HAP_1	0.533913043478261	0.654982293492851	0.355046818758858	0.0655959465649843
5	72523885	72641160	HAP_2	0.0756521739130435	-1.33297477619596	2.03779013761935	0.513297174881454
5	72523885	72641160	HAP_3	0.116521739130435	0.247853236759999	1.3420664155219	0.85354641674073
5	72523885	72641160	HAP_4	0.0817391304347826	-0.12303836332718	1.60409752718465	0.938887477331052
5	72567162	72684092	HAP_1	0.200869565217391	-1.51109129225467	0.80163734430195	0.0599446902548081
5	72567162	72684092	HAP_2	0.0756521739130435	-1.33297477619596	2.03779013761935	0.513297174881454
5	72567162	72684092	HAP_3	0.615652173913043	0.643582419221834	0.321749321975106	0.0459528184330789
5	72604252	72758572	HAP_1	0.0756521739130435	-1.33297477619596	2.03779013761935	0.513297174881454
5	72604252	72758572	HAP_2	0.168695652173913	-1.61530807456266	0.922480037206108	0.0804829586638468
5	72604252	72758572	HAP_3	0.53304347826087	0.554682181319845	0.355731314593771	0.119494732658332
5	72604252	72758572	HAP_4	0.0860869565217391	-0.12303836332718	1.60409752718465	0.938887477331052
5	72629708	72795896	HAP_1	0.164347826086957	-1.47489326932204	0.989929640320272	0.136812283231118
5	72629708	72795896	HAP_2	0.0756521739130435	-1.33297477619596	2.03779013761935	0.513297174881454
5	72629708	72795896	HAP_3	0.53304347826087	0.554682181319845	0.355731314593771	0.119494732658332
5	72629708	72795896	HAP_4	0.0826086956521739	-0.12303836332718	1.60409752718465	0.938887477331052
5	72668426	72825771	HAP_1	0.53304347826087	0.554682181319845	0.355731314593771	0.119494732658332
5	72668426	72825771	HAP_2	0.0973913043478261	-0.803396466019483	1.35459767500289	0.553360433244798
5	72668426	72825771	HAP_3	0.167826086956522	-1.47489326932204	0.989929640320272	0.136812283231118
5	72668426	72825771	HAP_4	0.088695652173913	-1.33297477619596	2.03779013761935	0.513297174881454
5	72752729	72871460	HAP_1	0.53304347826087	0.554682181319845	0.355731314593771	0.119494732658332
5	72752729	72871460	HAP_2	0.0756521739130435	-1.33297477619596	2.03779013761935	0.513297174881454
5	72752729	72871460	HAP_3	0.0826086956521739	-0.12303836332718	1.60409752718465	0.938887477331052
5	72752729	72871460	HAP_4	0.212173913043478	-0.907091995783905	0.772356559506994	0.240713351479742
5	72791341	72923764	HAP_1	0.0756521739130435	-1.33297477619596	2.03779013761935	0.513297174881454
5	72791341	72923764	HAP_2	0.53304347826087	0.554682181319845	0.355731314593771	0.119494732658332
5	72791341	72923764	HAP_3	0.171304347826087	-1.47489326932204	0.989929640320272	0.136812283231118
5	72791341	72923764	HAP_4	0.0826086956521739	-0.12303836332718	1.60409752718465	0.938887477331052
5	72815586	72980652	HAP_1	0.171304347826087	-1.47489326932204	0.989929640320272	0.136812283231118
5	72815586	72980652	HAP_2	0.53304347826087	0.554682181319845	0.355731314593771	0.119494732658332
5	72815586	72980652	HAP_3	0.0747826086956522	-1.33297477619596	2.03779013761935	0.513297174881454
5	72815586	72980652	HAP_4	0.0826086956521739	-0.12303836332718	1.60409752718465	0.938887477331052
5	72845343	73028886	HAP_1	0.172173913043478	-1.50840247386964	0.95479123462007	0.114709721118184
5	72845343	73028886	HAP_2	0.0747826086956522	-1.33297477619596	2.03779013761935	0.513297174881454
5	72845343	73028886	HAP_3	0.0826086956521739	-0.12303836332718	1.60409752718465	0.938887477331052
5	72845343	73028886	HAP_4	0.53304347826087	0.554682181319845	0.355731314593771	0.119494732658332
5	72900934	73100597	HAP_1	0.651304347826087	0.455036102851967	0.335132057363722	0.17507793074758
5	72900934	73100597	HAP_2	0.0695652173913043	-1.33297477619596	2.03779013761935	0.513297174881454
5	72900934	73100597	HAP_3	0.0826086956521739	-0.12303836332718	1.60409752718465	0.938887477331052
5	72970082	73218873	HAP_1	0.567826086956522	0.52700861630398	0.344288575074179	0.126401842488779
5	72970082	73218873	HAP_2	0.0826086956521739	-0.12303836332718	1.60409752718465	0.938887477331052
5	73016785	73349265	HAP_1	0.544347826086957	0.471889956566439	0.350503370316024	0.178741854823514
5	73016785	73349265	HAP_2	0.0826086956521739	-0.12303836332718	1.60409752718465	0.938887477331052
5	73086617	73393857	HAP_1	0.544347826086957	0.471889956566439	0.350503370316024	0.178741854823514
5	73086617	73393857	HAP_2	0.0826086956521739	-0.12303836332718	1.60409752718465	0.938887477331052
5	73180463	73443870	HAP_1	0.533913043478261	0.679462893154039	0.354866861459025	0.0560384085286455
5	73180463	73443870	HAP_2	0.0826086956521739	-0.12303836332718	1.60409752718465	0.938887477331052
5	73277034	73532631	HAP_1	0.535652173913043	0.648166221253756	0.353902009063152	0.0675573498756356
5	73277034	73532631	HAP_2	0.0826086956521739	-0.12303836332718	1.60409752718465	0.938887477331052
5	73382898	73583951	HAP_1	0.58695652173913	0.514356293118407	0.32862318403578	0.118102260111615
5	73382898	73583951	HAP_2	0.20695652173913	0.25082159507849	0.752697865773915	0.739084868505633
5	73382898	73583951	HAP_3	0.0782608695652174	-0.152606919436745	1.47745575137277	0.91776938209986
5	73432951	73673586	HAP_1	0.0608695652173913	-0.625019248383326	1.60775914578677	0.697607001545996
5	73432951	73673586	HAP_2	0.533913043478261	0.66818643268138	0.354301035343192	0.0598200138020219
5	73432951	73673586	HAP_3	0.0869565217391304	0.363884393288008	1.27365096244712	0.775211783777242
5	73432951	73673586	HAP_4	0.169565217391304	-0.297555951812063	0.968234882083183	0.758715224653056
5	73501494	73723291	HAP_1	0.0556521739130435	0.41853460743106	2.08642265762795	0.841084596289719
5	73501494	73723291	HAP_2	0.0730434782608696	0.452221499086467	1.46294272403861	0.757346554700697
5	73501494	73723291	HAP_3	0.55304347826087	0.474107245674145	0.349369012685125	0.175313701020749
5	73501494	73723291	HAP_4	0.0765217391304348	-0.206509034090611	2.04535316615866	0.919614271631109
5	73575258	73741625	HAP_1	0.0556521739130435	0.41853460743106	2.08642265762795	0.841084596289719
5	73575258	73741625	HAP_2	0.0730434782608696	0.452221499086467	1.46294272403861	0.757346554700697
5	73575258	73741625	HAP_3	0.552173913043478	0.474107245674145	0.349369012685125	0.175313701020749
5	73575258	73741625	HAP_4	0.0765217391304348	-0.206509034090611	2.04535316615866	0.919614271631109
5	73631046	73763000	HAP_1	0.552173913043478	0.493196183023036	0.349704367135482	0.158997490497649
5	73631046	73763000	HAP_2	0.0730434782608696	0.452221499086467	1.46294272403861	0.757346554700697
5	73717212	73831576	HAP_1	0.068695652173913	-0.261886918799796	2.07473627590328	0.899597695339708
5	73717212	73831576	HAP_2	0.535652173913043	0.525316310474594	0.355502417394317	0.140055507086259
5	73734589	73878686	HAP_1	0.549565217391304	0.388510522752899	0.345712661314529	0.261579352836872
5	73734589	73878686	HAP_2	0.068695652173913	-0.261886918799796	2.07473627590328	0.899597695339708
5	73757289	73946895	HAP_1	0.548695652173913	0.388510522752899	0.345712661314529	0.261579352836872
5	73813191	73992231	HAP_1	0.161739130434783	0.216150161540965	1.12562107509809	0.847790054657414
5	73813191	73992231	HAP_2	0.560869565217391	0.344830092758045	0.342717450171009	0.314769505999151
5	73871004	74059052	HAP_1	0.20695652173913	0.595344262983472	0.796399922649822	0.45504770493489
5	73871004	74059052	HAP_2	0.570434782608696	0.442147399304873	0.338009868371305	0.191377480391629
5	73925029	74118228	HAP_1	0.572173913043478	0.400025573002847	0.337686249329566	0.23667349730367
5	73925029	74118228	HAP_2	0.206086956521739	0.595344262983472	0.796399922649822	0.45504770493489
5	73972760	74174256	HAP_1	0.639130434782609	0.647021875186524	0.318627548583996	0.0427605219317176
5	73972760	74174256	HAP_2	0.205217391304348	0.595344262983472	0.796399922649822	0.45504770493489
5	74045346	74255220	HAP_1	0.618260869565217	0.607062004793906	0.323038751986658	0.060731213063113
5	74094225	74425880	HAP_1	0.550434782608696	0.344691481806155	0.345383393027825	0.318710463956271
5	74158816	74636380	HAP_1	0.552173913043478	0.325401019538377	0.344267480884579	0.344963859175963
5	74241246	74703143	HAP_1	0.54695652173913	0.277688090278278	0.345236718302702	0.421540102301179
5	74390205	74746079	HAP_1	0.12695652173913	-0.195908378447087	1.35523910730182	0.885113009757411
5	74390205	74746079	HAP_2	0.552173913043478	0.240020155955523	0.34413597439905	0.485805063291494
5	74564969	74775408	HAP_1	0.179130434782609	-0.299082820901229	0.846042647449427	0.723840221285827
5	74564969	74775408	HAP_2	0.552173913043478	0.240020155955523	0.34413597439905	0.485805063291494
5	74680367	74797711	HAP_1	0.118260869565217	2.34000326309783	1.28891144141152	0.0699817575060773
5	74680367	74797711	HAP_2	0.554782608695652	0.195854208803607	0.343739564924558	0.569057996239941
5	74680367	74797711	HAP_3	0.184347826086957	0.018287673149522	0.825286884412416	0.982328851602591
5	74737323	74833141	HAP_1	0.184347826086957	0.018287673149522	0.825286884412416	0.982328851602591
5	74737323	74833141	HAP_2	0.121739130434783	2.34000326309783	1.28891144141152	0.0699817575060773
5	74737323	74833141	HAP_3	0.557391304347826	0.230827903750264	0.343172439092383	0.50145949122042
5	74737323	74833141	HAP_4	0.0947826086956522	2.24690666099154	1.78325891862242	0.20819222897376
5	74770163	74863896	HAP_1	0.0843478260869565	-0.274798482397117	1.60418884312793	0.864049081298575
5	74770163	74863896	HAP_2	0.549565217391304	0.316760989651197	0.34497153746611	0.358895739515481
5	74788674	74894332	HAP_1	0.0843478260869565	-0.274798482397117	1.60418884312793	0.864049081298575
5	74788674	74894332	HAP_2	0.548695652173913	0.347139137270556	0.345758599589174	0.315814169843337
5	74821293	74926897	HAP_1	0.537391304347826	0.371977548702486	0.349067066625064	0.287046956278819
5	74821293	74926897	HAP_2	0.0652173913043478	0.309380296369107	2.07365015738722	0.881452502697669
5	74821293	74926897	HAP_3	0.0843478260869565	-0.274798482397117	1.60418884312793	0.864049081298575
5	74857097	74964409	HAP_1	0.118260869565217	-0.358669324666448	0.944473777801389	0.704270210502022
5	74857097	74964409	HAP_2	0.0843478260869565	-0.274798482397117	1.60418884312793	0.864049081298575
5	74857097	74964409	HAP_3	0.63304347826087	0.668826600124781	0.326884293024487	0.0412148064103562
5	74857097	74964409	HAP_4	0.0904347826086957	-0.242669493799875	1.78412244450148	0.891857207193142
5	74883255	74994158	HAP_1	0.121739130434783	-0.364551198654117	1.01299678005148	0.719076557513157
5	74883255	74994158	HAP_2	0.635652173913044	0.658781483981468	0.3255333861024	0.0434738561383129
5	74883255	74994158	HAP_3	0.0852173913043478	-0.274798482397117	1.60418884312793	0.864049081298575
5	74883255	74994158	HAP_4	0.0904347826086957	-0.242669493799875	1.78412244450148	0.891857207193142
5	74910718	75052308	HAP_1	0.542608695652174	0.311158840597293	0.34477558686309	0.367179690950117
5	74910718	75052308	HAP_2	0.0852173913043478	-0.274798482397117	1.60418884312793	0.864049081298575
5	74910718	75052308	HAP_3	0.108695652173913	-0.263613348330723	1.08951880890099	0.808904129287478
5	74950204	75111711	HAP_1	0.542608695652174	0.311158840597293	0.34477558686309	0.367179690950117
5	74950204	75111711	HAP_2	0.0852173913043478	-0.274798482397117	1.60418884312793	0.864049081298575
5	74950204	75111711	HAP_3	0.108695652173913	-0.263613348330723	1.08951880890099	0.808904129287478
5	74987687	75167763	HAP_1	0.541739130434783	0.296641513293345	0.344639662418909	0.389754109718259
5	74987687	75167763	HAP_2	0.111304347826087	-0.271509898943446	1.00486060991192	0.787108215175787
5	75009428	75219838	HAP_1	0.540869565217391	0.296641513293345	0.344639662418909	0.389754109718259
5	75009428	75219838	HAP_2	0.0843478260869565	0.0346359695226807	1.26817110003409	0.978220782037281
5	75094522	75246880	HAP_1	0.536521739130435	0.328901587773266	0.347682202385822	0.344563598438286
5	75143850	75473431	HAP_1	0.536521739130435	0.328901587773266	0.347682202385822	0.344563598438286
5	75210433	75614826	HAP_1	0.684347826086957	0.413370660794494	0.314835105619057	0.189727189355188
5	75235875	75665675	HAP_1	0.688695652173913	0.43490173329959	0.313740508174821	0.166240764122358
5	75409905	75708428	HAP_1	0.0704347826086957	-0.270561428475513	1.79107014758022	0.879981546427257
5	75409905	75708428	HAP_2	0.750434782608696	0.235728256313139	0.312634863299348	0.451161999038772
5	75574877	75754985	HAP_1	0.750434782608696	0.235728256313139	0.312634863299348	0.451161999038772
5	75642139	75808181	HAP_1	0.803478260869565	0.0639739914174702	0.323034441478101	0.843084773626809
5	75687162	75867022	HAP_1	0.810434782608696	0.232031262679291	0.324318823380171	0.474633173193418
5	75736940	75916578	HAP_1	0.0817391304347826	-0.299354103935678	2.03612275296761	0.883167666089369
5	75736940	75916578	HAP_2	0.881739130434783	0.229038400012972	0.36429190183365	0.529786395949537
5	75786516	75945958	HAP_1	0.881739130434783	0.229038400012972	0.36429190183365	0.529786395949537
5	75852452	76018387	HAP_1	0.881739130434783	0.229038400012972	0.36429190183365	0.529786395949537
5	75913101	76078438	HAP_1	0.88	0.241912247742757	0.361881042365842	0.504098167634719
5	75936915	76169305	HAP_1	0.799130434782609	0.276901501874367	0.316779219898622	0.382428939635491
5	75999100	76322648	HAP_1	0.763478260869565	0.270198131415799	0.316892008646392	0.394216366039031
5	76064428	76449674	HAP_1	0.068695652173913	0.226113150730909	2.03834368290265	0.911711581552131
5	76064428	76449674	HAP_2	0.789565217391304	0.302797683575347	0.316380157731448	0.338943878883372
5	76111431	76598987	HAP_1	0.13304347826087	0.88491593889137	1.25926228254636	0.482517694023875
5	76111431	76598987	HAP_2	0.804347826086957	0.305767663315289	0.322330625809945	0.343224189133076
5	76269603	76672433	HAP_1	0.132173913043478	1.57226416743857	1.34620227713647	0.243331988947035
5	76269603	76672433	HAP_2	0.800869565217391	0.319225885926793	0.323290360566456	0.323857885775941
5	76399712	76737609	HAP_1	0.807826086956522	0.252264807416025	0.326136853125469	0.439555467258994
5	76399712	76737609	HAP_2	0.132173913043478	1.57226416743857	1.34620227713647	0.243331988947035
5	76540092	76784243	HAP_1	0.808695652173913	0.252264807416025	0.326136853125469	0.439555467258994
5	76540092	76784243	HAP_2	0.132173913043478	1.57226416743857	1.34620227713647	0.243331988947035
5	76645360	76874485	HAP_1	0.214782608695652	0.0662063133649763	0.766832355384942	0.931228957428172
5	76645360	76874485	HAP_2	0.610434782608696	0.81519379307535	0.322145683804824	0.0116614234431501
5	76645360	76874485	HAP_3	0.132173913043478	1.57226416743857	1.34620227713647	0.243331988947035
5	76724612	77101434	HAP_1	0.123478260869565	0.937678121052836	1.2096728231676	0.438576939578864
5	76724612	77101434	HAP_2	0.301739130434783	2.05935559005143	0.502901332390372	4.84284882996746e-05
5	76724612	77101434	HAP_3	0.209565217391304	-1.11761605086531	0.685098362166624	0.103382597322719
5	76724612	77101434	HAP_4	0.0921739130434783	0.687661001758242	1.26355765589874	0.58650177105844
5	76766433	77270426	HAP_1	0.0973913043478261	0.466733866142257	1.77784755089782	0.79301099430872
5	76766433	77270426	HAP_2	0.301739130434783	2.05935559005143	0.502901332390372	4.84284882996746e-05
5	76766433	77270426	HAP_3	0.209565217391304	-1.11761605086531	0.685098362166624	0.103382597322719
5	76766433	77270426	HAP_4	0.0921739130434783	0.687661001758242	1.26355765589874	0.58650177105844
5	76816992	77351004	HAP_1	0.301739130434783	2.05935559005143	0.502901332390372	4.84284882996746e-05
5	76816992	77351004	HAP_2	0.209565217391304	-1.11761605086531	0.685098362166624	0.103382597322719
5	76816992	77351004	HAP_3	0.0939130434782609	0.687661001758242	1.26355765589874	0.58650177105844
5	76816992	77351004	HAP_4	0.0973913043478261	0.466733866142257	1.77784755089782	0.79301099430872
5	77002200	77441441	HAP_1	0.14	1.63182954604527	1.19601317524028	0.172990639569123
5	77002200	77441441	HAP_2	0.665217391304348	0.562668739632248	0.31063044224983	0.0706162797865019
5	77002200	77441441	HAP_3	0.0695652173913043	0.265522984139206	2.08931410107198	0.898917632241686
5	77251495	77520563	HAP_1	0.614782608695652	0.683180441468749	0.320294176199179	0.0333591463154356
5	77342241	77623964	HAP_1	0.614782608695652	0.683180441468749	0.320294176199179	0.0333591463154356
5	77419783	77706424	HAP_1	0.672173913043478	0.477701271336814	0.311591412523217	0.125813556460008
5	77419783	77706424	HAP_2	0.0704347826086957	2.07751571461922	2.07175504016289	0.316398298146817
5	77497596	77781067	HAP_1	0.121739130434783	2.30681504761172	1.34924427641968	0.087871691476157
5	77497596	77781067	HAP_2	0.672173913043478	0.477701271336814	0.311591412523217	0.125813556460008
5	77576787	77857007	HAP_1	0.624347826086956	0.695720821218873	0.317335406540901	0.0287611510665067
5	77576787	77857007	HAP_2	0.0634782608695652	2.07751571461922	2.07175504016289	0.316398298146817
5	77576787	77857007	HAP_3	0.0739130434782609	1.52260361848772	2.03857347389253	0.455438321230263
5	77679558	77907019	HAP_1	0.619130434782609	0.73219194211304	0.319800456529049	0.022418563976849
5	77756842	77990117	HAP_1	0.633913043478261	0.967839183272863	0.319776051678085	0.00258635199336671
5	77825660	78029303	HAP_1	0.646086956521739	0.849469393991306	0.318344463026723	0.00784146630647981
5	77825660	78029303	HAP_2	0.125217391304348	-0.761182931709323	1.19429038134636	0.524155376771206
5	77894848	78077969	HAP_1	0.123478260869565	-0.761182931709323	1.19429038134636	0.524155376771206
5	77894848	78077969	HAP_2	0.647826086956522	0.898548198902355	0.317659178051369	0.00484124205147315
5	77957280	78153940	HAP_1	0.64695652173913	0.853366002696128	0.318457795950435	0.00758522434264302
5	77957280	78153940	HAP_2	0.123478260869565	-0.761182931709323	1.19429038134636	0.524155376771206
5	78018065	78233852	HAP_1	0.64695652173913	0.853366002696128	0.318457795950435	0.00758522434264302
5	78065222	78299049	HAP_1	0.648695652173913	0.840121270826108	0.31836625117803	0.00854947167091014
5	78127757	78409415	HAP_1	0.637391304347826	0.960559321626562	0.319636439974416	0.00277279874098195
5	78215307	78495972	HAP_1	0.63304347826087	0.711459909176232	0.317247998703357	0.0253117643696012
5	78282390	78521225	HAP_1	0.165217391304348	1.63182954604527	1.19601317524028	0.172990639569123
5	78282390	78521225	HAP_2	0.639130434782609	0.707509781008124	0.315012390518203	0.0250933218705621
5	78378293	78547904	HAP_1	0.653913043478261	0.570584583350753	0.31718376367499	0.0725695384554993
5	78378293	78547904	HAP_2	0.195652173913043	0.407082081886624	0.896199425813364	0.64983752993521
5	78452937	78568428	HAP_1	0.644347826086957	0.652690742482043	0.323007356047948	0.0437878443034897
5	78452937	78568428	HAP_2	0.252173913043478	0.484720028394255	0.677712880392015	0.474764457230099
5	78511174	78588935	HAP_1	0.691304347826087	0.595827913083081	0.319130876295149	0.0624173860682541
5	78511174	78588935	HAP_2	0.278260869565217	0.705588240903574	0.600587702261024	0.240560402081453
5	78540541	78668068	HAP_1	0.146086956521739	1.65943967754049	1.14537616690381	0.147946596644047
5	78540541	78668068	HAP_2	0.608695652173913	0.775568138620706	0.326940976909079	0.018018465116166
5	78561467	78725648	HAP_1	0.14	1.65943967754049	1.14537616690381	0.147946596644047
5	78561467	78725648	HAP_2	0.618260869565217	0.689534677724274	0.321615961361644	0.0324637339106156
5	78583012	78819119	HAP_1	0.614782608695652	0.705182244908603	0.321805514495582	0.0288376071272562
5	78583012	78819119	HAP_2	0.101739130434783	1.39211286362535	2.05316856787792	0.498030809296888
5	78653790	78871636	HAP_1	0.105217391304348	1.33089750530766	2.04640504295785	0.515726261084617
5	78653790	78871636	HAP_2	0.621739130434783	0.726850873451737	0.321784759264343	0.0242775986963566
5	78698085	78920800	HAP_1	0.105217391304348	1.33089750530766	2.04640504295785	0.515726261084617
5	78698085	78920800	HAP_2	0.621739130434783	0.721893611451597	0.322134976833281	0.0254179773120506
5	78792459	79040394	HAP_1	0.673913043478261	0.713827242094399	0.313608813944831	0.0232111146088367
5	78792459	79040394	HAP_2	0.105217391304348	1.33089750530766	2.04640504295785	0.515726261084617
5	78853482	79127690	HAP_1	0.634782608695652	0.671928736700227	0.32052705171888	0.0364999368362179
5	78853482	79127690	HAP_2	0.105217391304348	1.33089750530766	2.04640504295785	0.515726261084617
5	78904476	79170192	HAP_1	0.634782608695652	0.625027031856507	0.320625637505274	0.0517449233020708
5	78904476	79170192	HAP_2	0.105217391304348	1.33089750530766	2.04640504295785	0.515726261084617
5	79009512	79253502	HAP_1	0.105217391304348	1.33089750530766	2.04640504295785	0.515726261084617
5	79009512	79253502	HAP_2	0.634782608695652	0.625027031856507	0.320625637505274	0.0517449233020708
5	79107041	79305718	HAP_1	0.169565217391304	1.44123253533663	0.989645900302661	0.145865000040618
5	79107041	79305718	HAP_2	0.634782608695652	0.625027031856507	0.320625637505274	0.0517449233020708
5	79144866	79392371	HAP_1	0.635652173913044	0.663270211118088	0.319956158380484	0.0386271115559933
5	79144866	79392371	HAP_2	0.0869565217391304	-0.0663680781757426	1.77229084805318	0.970141399880117
5	79144866	79392371	HAP_3	0.105217391304348	1.33089750530766	2.04640504295785	0.515726261084617
5	79205153	79491190	HAP_1	0.0878260869565217	-0.0663680781757426	1.77229084805318	0.970141399880117
5	79205153	79491190	HAP_2	0.105217391304348	1.33089750530766	2.04640504295785	0.515726261084617
5	79205153	79491190	HAP_3	0.705217391304348	0.860116764680487	0.315041909813735	0.0065287998795389
5	79283455	79599125	HAP_1	0.105217391304348	1.33089750530766	2.04640504295785	0.515726261084617
5	79283455	79599125	HAP_2	0.625217391304348	0.578402493212901	0.32114274328463	0.0722268327631814
5	79355352	79642924	HAP_1	0.626086956521739	0.578402493212901	0.32114274328463	0.0722268327631814
5	79355352	79642924	HAP_2	0.105217391304348	1.33089750530766	2.04640504295785	0.515726261084617
5	79454302	79695157	HAP_1	0.625217391304348	0.578402493212901	0.32114274328463	0.0722268327631814
5	79572206	79788326	HAP_1	0.610434782608696	0.628611785022598	0.323150542641361	0.0522420105250401
5	79624678	79852073	HAP_1	0.620869565217391	0.724514204893988	0.321498285213682	0.024608736141881
5	79686789	79944005	HAP_1	0.620869565217391	0.724514204893988	0.321498285213682	0.024608736141881
5	79752335	80013250	HAP_1	0.691304347826087	0.41652351222559	0.30882338104598	0.177962602012692
5	79833071	80056573	HAP_1	0.699130434782609	0.484312079616921	0.31410841250448	0.123669789516235
5	79910151	80096835	HAP_1	0.71304347826087	0.346026165033475	0.311071978945735	0.266456032088377
5	79992585	80152969	HAP_1	0.0973913043478261	-0.335208669127204	1.60255757708531	0.834390497790313
5	79992585	80152969	HAP_2	0.0843478260869565	-2.41317826785694	1.77841606101346	0.175349597280236
5	79992585	80152969	HAP_3	0.103478260869565	0.318459246533006	1.34842195279965	0.813385403183538
5	79992585	80152969	HAP_4	0.530434782608696	0.133365644272603	0.34812075719536	0.701789241487229
5	80040589	80209659	HAP_1	0.0843478260869565	-2.41317826785694	1.77841606101346	0.175349597280236
5	80040589	80209659	HAP_2	0.0947826086956522	-0.526698811770339	2.06505113197588	0.798774976643619
5	80040589	80209659	HAP_3	0.529565217391304	0.0795160308533494	0.348860919898189	0.819783201348155
5	80080785	80292644	HAP_1	0.0843478260869565	-2.41317826785694	1.77841606101346	0.175349597280236
5	80080785	80292644	HAP_2	0.0947826086956522	-0.526698811770339	2.06505113197588	0.798774976643619
5	80080785	80292644	HAP_3	0.525217391304348	0.0593223154654928	0.35001044160349	0.865474369718873
5	80130433	80351275	HAP_1	0.16695652173913	-0.287923411171056	1.08747732911686	0.791289362363545
5	80130433	80351275	HAP_2	0.108695652173913	-1.08823769141089	1.78952046093335	0.543355594783457
5	80130433	80351275	HAP_3	0.537391304347826	-0.120252223337976	0.345560726580672	0.727976809433798
5	80130433	80351275	HAP_4	0.107826086956522	-2.39346944437406	1.58575154258711	0.131768869142652
5	80184187	80446228	HAP_1	0.162608695652174	-0.173581551808538	1.14241677623425	0.879286891175707
5	80184187	80446228	HAP_2	0.525217391304348	-0.0378768082598162	0.350663730491175	0.914022648756117
5	80266488	80554956	HAP_1	0.518260869565217	0.0960231166059624	0.352853385347034	0.78561955870992
5	80266488	80554956	HAP_2	0.150434782608696	0.000206397928224541	1.26695168484026	0.999870075172645
5	80330114	80607537	HAP_1	0.150434782608696	0.000206397928224541	1.26695168484026	0.999870075172645
5	80330114	80607537	HAP_2	0.518260869565217	0.0960231166059624	0.352853385347034	0.78561955870992
5	80412360	80649705	HAP_1	0.150434782608696	0.000206397928224541	1.26695168484026	0.999870075172645
5	80412360	80649705	HAP_2	0.519130434782609	0.0823560928594139	0.35390246931428	0.81607253475111
5	80537803	80694126	HAP_1	0.521739130434783	0.0168675990559299	0.35347855357788	0.961957243208202
5	80537803	80694126	HAP_2	0.150434782608696	0.000206397928224541	1.26695168484026	0.999870075172645
5	80537803	80694126	HAP_3	0.0860869565217391	-0.991491990868587	2.03032814451979	0.625498975337722
5	80537803	80694126	HAP_4	0.118260869565217	-1.13153519726578	1.38460251051136	0.414144754201163
5	80582749	80757669	HAP_1	0.149565217391304	0.000206397928224541	1.26695168484026	0.999870075172645
5	80582749	80757669	HAP_2	0.521739130434783	0.0168675990559299	0.35347855357788	0.961957243208202
5	80637095	80818859	HAP_1	0.521739130434783	0.0168675990559299	0.35347855357788	0.961957243208202
5	80637095	80818859	HAP_2	0.197391304347826	-0.117626640072014	0.854832348450128	0.890604259378021
5	80675762	80920260	HAP_1	0.520869565217391	0.0168675990559299	0.35347855357788	0.961957243208202
5	80675762	80920260	HAP_2	0.194782608695652	0.0306443956613098	0.879311996053967	0.972211386933629
5	80731079	80993485	HAP_1	0.52	0.0348281566335178	0.354545905755161	0.921782195076964
5	80731079	80993485	HAP_2	0.195652173913043	0.0306443956613098	0.879311996053967	0.972211386933629
5	80799109	81065243	HAP_1	0.52	0.0348281566335178	0.354545905755161	0.921782195076964
5	80799109	81065243	HAP_2	0.195652173913043	0.0306443956613098	0.879311996053967	0.972211386933629
5	80875184	81137810	HAP_1	0.52	0.0348281566335178	0.354545905755161	0.921782195076964
5	80875184	81137810	HAP_2	0.204347826086957	0.0978513121928532	0.829227727449853	0.906107488025789
5	80964000	81193067	HAP_1	0.520869565217391	0.0348281566335178	0.354545905755161	0.921782195076964
5	80964000	81193067	HAP_2	0.20695652173913	-0.281680019227561	0.826035528493822	0.733229290280634
5	81038371	81259940	HAP_1	0.279130434782609	-0.312722570761816	0.583619328483377	0.592285876660847
5	81038371	81259940	HAP_2	0.520869565217391	0.0348281566335178	0.354545905755161	0.921782195076964
5	81120201	81363547	HAP_1	0.259130434782609	-0.448771174531038	0.652062970670493	0.491590116790258
5	81120201	81363547	HAP_2	0.520869565217391	0.0348281566335178	0.354545905755161	0.921782195076964
5	81176402	81441963	HAP_1	0.18695652173913	-0.694049724079103	0.996792504037056	0.486539445206238
5	81176402	81441963	HAP_2	0.520869565217391	0.0348281566335178	0.354545905755161	0.921782195076964
5	81241432	81517389	HAP_1	0.520869565217391	0.0348281566335178	0.354545905755161	0.921782195076964
5	81241432	81517389	HAP_2	0.18695652173913	-0.694049724079103	0.996792504037056	0.486539445206238
5	81317153	81594893	HAP_1	0.151304347826087	0.000206397928224541	1.26695168484026	0.999870075172645
5	81317153	81594893	HAP_2	0.513913043478261	-0.00906178350300532	0.356241396743914	0.979715269088149
5	81418433	81712912	HAP_1	0.150434782608696	0.000206397928224541	1.26695168484026	0.999870075172645
5	81418433	81712912	HAP_2	0.513913043478261	-0.00906178350300532	0.356241396743914	0.979715269088149
5	81491957	81787860	HAP_1	0.512173913043478	-0.0660925980335361	0.357083679592228	0.853225264878148
5	81491957	81787860	HAP_2	0.0973913043478261	0.875074211927102	1.47110663640591	0.552189320124819
5	81491957	81787860	HAP_3	0.150434782608696	0.000206397928224541	1.26695168484026	0.999870075172645
5	81576699	81901853	HAP_1	0.505217391304348	0.0038647914620609	0.361253565832384	0.991467967649253
5	81576699	81901853	HAP_2	0.149565217391304	0.000206397928224541	1.26695168484026	0.999870075172645
5	81686898	81971884	HAP_1	0.149565217391304	0.000206397928224541	1.26695168484026	0.999870075172645
5	81686898	81971884	HAP_2	0.510434782608696	0.0760701655572198	0.35921984617733	0.832367203390116
5	81765472	82057231	HAP_1	0.158260869565217	0.569322764217815	1.09229781765875	0.602421838094457
5	81765472	82057231	HAP_2	0.51304347826087	0.172662223197121	0.357350266871188	0.629160635705706
5	81879906	82089704	HAP_1	0.51304347826087	0.169706595570885	0.357062961969892	0.634768661049656
5	81879906	82089704	HAP_2	0.158260869565217	0.569322764217815	1.09229781765875	0.602421838094457
5	81954683	82131459	HAP_1	0.0834782608695652	-0.612207327866498	1.66768814081574	0.713683054554531
5	81954683	82131459	HAP_2	0.528695652173913	-0.0140320029710387	0.350595710886846	0.968088751300146
5	81954683	82131459	HAP_3	0.158260869565217	0.569322764217815	1.09229781765875	0.602421838094457
5	82037026	82210268	HAP_1	0.52695652173913	0.0219962950722431	0.351514081096098	0.950126503085997
5	82037026	82210268	HAP_2	0.0834782608695652	-0.612207327866498	1.66768814081574	0.713683054554531
5	82037026	82210268	HAP_3	0.158260869565217	0.569322764217815	1.09229781765875	0.602421838094457
5	82037026	82210268	HAP_4	0.0704347826086957	0.516727852932225	1.76618995567234	0.769961573202009
5	82070754	82234320	HAP_1	0.527826086956522	0.0219962950722431	0.351514081096098	0.950126503085997
5	82070754	82234320	HAP_2	0.124347826086957	-1.74618776667554	1.290218364024	0.176470429116069
5	82070754	82234320	HAP_3	0.158260869565217	0.569322764217815	1.09229781765875	0.602421838094457
5	82070754	82234320	HAP_4	0.0765217391304348	0.516727852932225	1.76618995567234	0.769961573202009
5	82118186	82275285	HAP_1	0.0782608695652174	-0.445593406279037	2.03556656514297	0.826804401797155
5	82118186	82275285	HAP_2	0.610434782608696	0.0577847092001173	0.326180575951167	0.85945001263508
5	82118186	82275285	HAP_3	0.156521739130435	0.487224011192519	1.14710622961398	0.67118743893947
5	82201800	82330657	HAP_1	0.0808695652173913	-0.445593406279037	2.03556656514297	0.826804401797155
5	82201800	82330657	HAP_2	0.614782608695652	0.16993730347016	0.325412473710128	0.601722076297577
5	82201800	82330657	HAP_3	0.158260869565217	0.487224011192519	1.14710622961398	0.67118743893947
5	82224443	82359122	HAP_1	0.0808695652173913	-0.445593406279037	2.03556656514297	0.826804401797155
5	82224443	82359122	HAP_2	0.616521739130435	0.222060983791557	0.325338006180717	0.495169506038852
5	82224443	82359122	HAP_3	0.159130434782609	0.487224011192519	1.14710622961398	0.67118743893947
5	82254054	82402296	HAP_1	0.0808695652173913	1.30821003157252	1.77127909256688	0.460477685813775
5	82254054	82402296	HAP_2	0.527826086956522	0.0219962950722431	0.351514081096098	0.950126503085997
5	82254054	82402296	HAP_3	0.159130434782609	0.487224011192519	1.14710622961398	0.67118743893947
5	82254054	82402296	HAP_4	0.0878260869565217	-0.445593406279037	2.03556656514297	0.826804401797155
5	82322739	82436532	HAP_1	0.159130434782609	0.487224011192519	1.14710622961398	0.67118743893947
5	82322739	82436532	HAP_2	0.0817391304347826	-0.766730565848389	1.76562559691398	0.664270430259541
5	82322739	82436532	HAP_3	0.527826086956522	0.0219962950722431	0.351514081096098	0.950126503085997
5	82351312	82496303	HAP_1	0.159130434782609	0.487224011192519	1.14710622961398	0.67118743893947
5	82351312	82496303	HAP_2	0.526086956521739	0.0867988779642018	0.351987884146406	0.805310783914335
5	82395647	82538149	HAP_1	0.526086956521739	0.0867988779642018	0.351987884146406	0.805310783914335
5	82395647	82538149	HAP_2	0.159130434782609	0.487224011192519	1.14710622961398	0.67118743893947
5	82420424	82569228	HAP_1	0.159130434782609	0.487224011192519	1.14710622961398	0.67118743893947
5	82420424	82569228	HAP_2	0.523478260869565	0.073296647844791	0.352290482664744	0.835259511582608
5	82473232	82611846	HAP_1	0.158260869565217	0.487224011192519	1.14710622961398	0.67118743893947
5	82473232	82611846	HAP_2	0.524347826086957	0.00842207103049884	0.351798300783273	0.980908920944379
5	82534063	82686345	HAP_1	0.159130434782609	0.427459278210573	1.0902269981429	0.69514565875706
5	82534063	82686345	HAP_2	0.525217391304348	0.00842207103049884	0.351798300783273	0.980908920944379
5	82554423	82749071	HAP_1	0.522608695652174	0.0147911669200277	0.35230951562184	0.966526807033512
5	82554423	82749071	HAP_2	0.159130434782609	0.427459278210573	1.0902269981429	0.69514565875706
5	82596067	82802041	HAP_1	0.525217391304348	-0.0915879205413826	0.350920817590489	0.794193418542626
5	82596067	82802041	HAP_2	0.159130434782609	0.427459278210573	1.0902269981429	0.69514565875706
5	82635506	82838593	HAP_1	0.159130434782609	0.427459278210573	1.0902269981429	0.69514565875706
5	82635506	82838593	HAP_2	0.527826086956522	-0.0949829673768799	0.350862428214377	0.786711286105552
5	82730360	82887616	HAP_1	0.530434782608696	-0.10100287322011	0.350385352879143	0.773252274635297
5	82730360	82887616	HAP_2	0.157391304347826	0.487224011192519	1.14710622961398	0.67118743893947
5	82786687	82957778	HAP_1	0.224347826086957	0.594955703318563	0.810358174951714	0.463140018229895
5	82786687	82957778	HAP_2	0.576521739130435	-0.219079772014616	0.33202698218262	0.509636312303775
5	82816328	83047888	HAP_1	0.0878260869565217	-0.612207327866498	1.66768814081574	0.713683054554531
5	82816328	83047888	HAP_2	0.158260869565217	0.487224011192519	1.14710622961398	0.67118743893947
5	82816328	83047888	HAP_3	0.528695652173913	-0.105826100992819	0.349965047433722	0.762466285953606
5	82871271	83099300	HAP_1	0.08	-0.612207327866498	1.66768814081574	0.713683054554531
5	82871271	83099300	HAP_2	0.154782608695652	0.487224011192519	1.14710622961398	0.67118743893947
5	82871271	83099300	HAP_3	0.533913043478261	-0.145661145192126	0.34939180300278	0.676911367054235
5	82938081	83177787	HAP_1	0.0747826086956522	-0.612207327866498	1.66768814081574	0.713683054554531
5	82938081	83177787	HAP_2	0.154782608695652	0.487224011192519	1.14710622961398	0.67118743893947
5	82938081	83177787	HAP_3	0.52695652173913	-0.0917597397616864	0.350796211184888	0.793744469867343
5	83013320	83240921	HAP_1	0.15304347826087	0.487224011192519	1.14710622961398	0.67118743893947
5	83013320	83240921	HAP_2	0.52695652173913	-0.0917597397616864	0.350796211184888	0.793744469867343
5	83013320	83240921	HAP_3	0.0739130434782609	-0.612207327866498	1.66768814081574	0.713683054554531
5	83085284	83297583	HAP_1	0.157391304347826	0.487224011192519	1.14710622961398	0.67118743893947
5	83085284	83297583	HAP_2	0.528695652173913	-0.0407113138271827	0.350210077095726	0.907497312846215
5	83085284	83297583	HAP_3	0.0739130434782609	-0.612207327866498	1.66768814081574	0.713683054554531
5	83126951	83360703	HAP_1	0.15304347826087	0.487224011192519	1.14710622961398	0.67118743893947
5	83126951	83360703	HAP_2	0.527826086956522	-0.0407113138271827	0.350210077095726	0.907497312846215
5	83126951	83360703	HAP_3	0.0739130434782609	-0.612207327866498	1.66768814081574	0.713683054554531
5	83229622	83421914	HAP_1	0.0739130434782609	-0.612207327866498	1.66768814081574	0.713683054554531
5	83229622	83421914	HAP_2	0.487826086956522	0.0398885661669332	0.359935268931643	0.911797460753732
5	83229622	83421914	HAP_3	0.152173913043478	0.487224011192519	1.14710622961398	0.67118743893947
5	83283306	83487599	HAP_1	0.0739130434782609	-0.612207327866498	1.66768814081574	0.713683054554531
5	83283306	83487599	HAP_2	0.487826086956522	0.0398885661669332	0.359935268931643	0.911797460753732
5	83283306	83487599	HAP_3	0.149565217391304	0.487224011192519	1.14710622961398	0.67118743893947
5	83344511	83539522	HAP_1	0.487826086956522	0.0398885661669332	0.359935268931643	0.911797460753732
5	83344511	83539522	HAP_2	0.149565217391304	0.487224011192519	1.14710622961398	0.67118743893947
5	83344511	83539522	HAP_3	0.0739130434782609	-0.612207327866498	1.66768814081574	0.713683054554531
5	83403674	83606698	HAP_1	0.0739130434782609	-0.612207327866498	1.66768814081574	0.713683054554531
5	83403674	83606698	HAP_2	0.487826086956522	0.0398885661669332	0.359935268931643	0.911797460753732
5	83403674	83606698	HAP_3	0.149565217391304	0.487224011192519	1.14710622961398	0.67118743893947
5	83461593	83655474	HAP_1	0.532173913043478	-0.159279441637758	0.348079637129107	0.647420411180003
5	83461593	83655474	HAP_2	0.150434782608696	0.487224011192519	1.14710622961398	0.67118743893947
5	83461593	83655474	HAP_3	0.0947826086956522	-1.28669066635172	1.52248964893884	0.398401938765401
5	83527119	83728509	HAP_1	0.150434782608696	0.487224011192519	1.14710622961398	0.67118743893947
5	83527119	83728509	HAP_2	0.532173913043478	-0.159279441637758	0.348079637129107	0.647420411180003
5	83527119	83728509	HAP_3	0.0947826086956522	-1.28669066635172	1.52248964893884	0.398401938765401
5	83569145	83806201	HAP_1	0.150434782608696	0.487224011192519	1.14710622961398	0.67118743893947
5	83569145	83806201	HAP_2	0.53304347826087	-0.194093596686884	0.347410591175821	0.576598242759077
5	83569145	83806201	HAP_3	0.0947826086956522	-1.28669066635172	1.52248964893884	0.398401938765401
5	83646235	83863095	HAP_1	0.100869565217391	-1.28669066635172	1.52248964893884	0.398401938765401
5	83646235	83863095	HAP_2	0.150434782608696	0.487224011192519	1.14710622961398	0.67118743893947
5	83646235	83863095	HAP_3	0.53304347826087	-0.194093596686884	0.347410591175821	0.576598242759077
5	83692797	83890060	HAP_1	0.0721739130434783	-0.612207327866498	1.66768814081574	0.713683054554531
5	83692797	83890060	HAP_2	0.150434782608696	0.487224011192519	1.14710622961398	0.67118743893947
5	83692797	83890060	HAP_3	0.53304347826087	-0.194093596686884	0.347410591175821	0.576598242759077
5	83779339	83942618	HAP_1	0.529565217391304	-0.122903550628492	0.350301096418252	0.725831480008232
5	83779339	83942618	HAP_2	0.0721739130434783	-0.612207327866498	1.66768814081574	0.713683054554531
5	83779339	83942618	HAP_3	0.150434782608696	0.487224011192519	1.14710622961398	0.67118743893947
5	83840883	84070498	HAP_1	0.148695652173913	0.487224011192519	1.14710622961398	0.67118743893947
5	83840883	84070498	HAP_2	0.0704347826086957	-0.612207327866498	1.66768814081574	0.713683054554531
5	83840883	84070498	HAP_3	0.52695652173913	-0.22631527458619	0.35132677302931	0.519725970712786
5	83885989	84177833	HAP_1	0.52695652173913	-0.22631527458619	0.35132677302931	0.519725970712786
5	83885989	84177833	HAP_2	0.145217391304348	0.18071939294159	1.20440225402548	0.88077976510831
5	83885989	84177833	HAP_3	0.0704347826086957	-0.612207327866498	1.66768814081574	0.713683054554531
5	83922445	84271561	HAP_1	0.52695652173913	-0.22631527458619	0.35132677302931	0.519725970712786
5	83922445	84271561	HAP_2	0.145217391304348	0.18071939294159	1.20440225402548	0.88077976510831
5	83922445	84271561	HAP_3	0.0704347826086957	-0.612207327866498	1.66768814081574	0.713683054554531
5	83997433	84386426	HAP_1	0.525217391304348	-0.302318633906966	0.352991820370931	0.392115836024479
5	83997433	84386426	HAP_2	0.148695652173913	0.18071939294159	1.20440225402548	0.88077976510831
5	83997433	84386426	HAP_3	0.0852173913043478	-0.751999572582329	1.50443877282496	0.617373608011453
5	84137422	84454284	HAP_1	0.148695652173913	0.18071939294159	1.20440225402548	0.88077976510831
5	84137422	84454284	HAP_2	0.528695652173913	-0.324391733145385	0.351840692511476	0.356932183728801
5	84137422	84454284	HAP_3	0.071304347826087	-0.612207327866498	1.66768814081574	0.713683054554531
5	84245949	84513848	HAP_1	0.071304347826087	-0.612207327866498	1.66768814081574	0.713683054554531
5	84245949	84513848	HAP_2	0.149565217391304	0.18071939294159	1.20440225402548	0.88077976510831
5	84245949	84513848	HAP_3	0.528695652173913	-0.324391733145385	0.351840692511476	0.356932183728801
5	84368220	84540571	HAP_1	0.52695652173913	-0.234764274624763	0.353445170766221	0.506823878522621
5	84368220	84540571	HAP_2	0.0739130434782609	-0.612207327866498	1.66768814081574	0.713683054554531
5	84368220	84540571	HAP_3	0.149565217391304	0.18071939294159	1.20440225402548	0.88077976510831
5	84436058	84611465	HAP_1	0.0947826086956522	-0.612207327866498	1.66768814081574	0.713683054554531
5	84436058	84611465	HAP_2	0.147826086956522	0.464647952677722	1.26865489651031	0.714314547855165
5	84436058	84611465	HAP_3	0.526086956521739	-0.21167570625069	0.354334233652731	0.550487680278722
5	84501754	84680733	HAP_1	0.071304347826087	-0.612207327866498	1.66768814081574	0.713683054554531
5	84501754	84680733	HAP_2	0.525217391304348	-0.224563255760812	0.354131990028999	0.526258539978361
5	84501754	84680733	HAP_3	0.147826086956522	0.464647952677722	1.26865489651031	0.714314547855165
5	84530518	84766783	HAP_1	0.147826086956522	0.464647952677722	1.26865489651031	0.714314547855165
5	84530518	84766783	HAP_2	0.525217391304348	-0.224563255760812	0.354131990028999	0.526258539978361
5	84585232	84825454	HAP_1	0.148695652173913	0.18071939294159	1.20440225402548	0.88077976510831
5	84585232	84825454	HAP_2	0.540869565217391	-0.350402048427251	0.346609044463435	0.312478670617779
5	84663295	84907387	HAP_1	0.151304347826087	0.18071939294159	1.20440225402548	0.88077976510831
5	84663295	84907387	HAP_2	0.541739130434783	-0.350402048427251	0.346609044463435	0.312478670617779
5	84731958	84962322	HAP_1	0.14695652173913	0.18071939294159	1.20440225402548	0.88077976510831
5	84731958	84962322	HAP_2	0.42695652173913	-0.240943150662322	0.416857863135297	0.563496758443369
5	84731958	84962322	HAP_3	0.105217391304348	0.304767861207707	1.59667958386269	0.848691652440996
5	84731958	84962322	HAP_4	0.0782608695652174	-0.85891444118608	2.06551341143598	0.677688888655425
5	84806905	84997028	HAP_1	0.433913043478261	-0.288845830160792	0.411275113602438	0.482771772978766
5	84806905	84997028	HAP_2	0.0878260869565217	0.912939875358805	1.78695858491862	0.609628475053963
5	84806905	84997028	HAP_3	0.160869565217391	0.0888626332034403	1.13990261684867	0.937890531402127
5	84873722	85044047	HAP_1	0.43304347826087	-0.288845830160792	0.411275113602438	0.482771772978766
5	84873722	85044047	HAP_2	0.088695652173913	0.472952236596006	1.60457546513753	0.768291987961014
5	84873722	85044047	HAP_3	0.11304347826087	-0.890064955545631	2.05207250706244	0.664644046171106
5	84940460	85079781	HAP_1	0.113913043478261	-0.890064955545631	2.05207250706244	0.664644046171106
5	84940460	85079781	HAP_2	0.587826086956522	-0.106845111798611	0.322900114656781	0.740849286001009
5	84940460	85079781	HAP_3	0.0895652173913044	0.472952236596006	1.60457546513753	0.768291987961014
5	84986874	85126545	HAP_1	0.530434782608696	-0.278875811977381	0.343853197463116	0.417690846234773
5	84986874	85126545	HAP_2	0.0895652173913044	0.472952236596006	1.60457546513753	0.768291987961014
5	85023051	85148987	HAP_1	0.0895652173913044	0.472952236596006	1.60457546513753	0.768291987961014
5	85023051	85148987	HAP_2	0.54695652173913	-0.0570581922208454	0.333746272501102	0.864314561477671
5	85060179	85214550	HAP_1	0.553913043478261	-0.181241220980774	0.332337859469461	0.585727597180295
5	85060179	85214550	HAP_2	0.0895652173913044	0.472952236596006	1.60457546513753	0.768291987961014
5	85115804	85302941	HAP_1	0.517391304347826	-0.236206041831521	0.349055262957343	0.498874105386619
5	85115804	85302941	HAP_2	0.0808695652173913	0.472952236596006	1.60457546513753	0.768291987961014
5	85143413	85376169	HAP_1	0.527826086956522	-0.540796719393117	0.354519806401076	0.127713311534427
5	85143413	85376169	HAP_2	0.0808695652173913	0.472952236596006	1.60457546513753	0.768291987961014
5	85184482	85464438	HAP_1	0.523478260869565	-0.566202410884327	0.355506968647677	0.111798309043125
5	85184482	85464438	HAP_2	0.0808695652173913	0.472952236596006	1.60457546513753	0.768291987961014
5	85270896	85508899	HAP_1	0.0808695652173913	0.472952236596006	1.60457546513753	0.768291987961014
5	85270896	85508899	HAP_2	0.529565217391304	-0.587083354873802	0.35254022540303	0.096411288867145
5	85356204	85577271	HAP_1	0.0808695652173913	0.472952236596006	1.60457546513753	0.768291987961014
5	85356204	85577271	HAP_2	0.529565217391304	-0.587083354873802	0.35254022540303	0.096411288867145
5	85420406	85615515	HAP_1	0.0826086956521739	0.472952236596006	1.60457546513753	0.768291987961014
5	85420406	85615515	HAP_2	0.55304347826087	-0.517812695861899	0.343112204402086	0.131818766810403
5	85477990	85658099	HAP_1	0.0843478260869565	0.472952236596006	1.60457546513753	0.768291987961014
5	85477990	85658099	HAP_2	0.56695652173913	-0.580920564574858	0.339963944668433	0.0880454761891874
5	85555246	85737422	HAP_1	0.0834782608695652	0.472952236596006	1.60457546513753	0.768291987961014
5	85555246	85737422	HAP_2	0.54695652173913	-0.511949784296139	0.348023613197938	0.141845313134773
5	85607053	85793398	HAP_1	0.0843478260869565	0.472952236596006	1.60457546513753	0.768291987961014
5	85607053	85793398	HAP_2	0.542608695652174	-0.506725722425269	0.348406640159512	0.146391218899467
5	85647048	85891098	HAP_1	0.0843478260869565	0.472952236596006	1.60457546513753	0.768291987961014
5	85647048	85891098	HAP_2	0.535652173913043	-0.39516108728794	0.347165941331016	0.255501753497872
5	85695708	85971404	HAP_1	0.0843478260869565	0.472952236596006	1.60457546513753	0.768291987961014
5	85695708	85971404	HAP_2	0.532173913043478	-0.30009888906967	0.347965350709781	0.38881384649732
5	85767711	86047831	HAP_1	0.0843478260869565	0.472952236596006	1.60457546513753	0.768291987961014
5	85767711	86047831	HAP_2	0.532173913043478	-0.30009888906967	0.347965350709781	0.38881384649732
5	85866410	86112754	HAP_1	0.0843478260869565	0.472952236596006	1.60457546513753	0.768291987961014
5	85866410	86112754	HAP_2	0.53304347826087	-0.282402969405436	0.346482914067163	0.415385531110681
5	85956899	86182056	HAP_1	0.579130434782609	-0.211708526786904	0.329593538208592	0.520919474482977
5	85956899	86182056	HAP_2	0.0956521739130435	0.625392982268709	1.34726808687655	0.642688930174927
5	86029050	86219746	HAP_1	0.110434782608696	1.95711150051867	1.13977510212007	0.0865112545039857
5	86029050	86219746	HAP_2	0.580869565217391	-0.253225209230242	0.328156109970254	0.44063968474934
5	86087644	86255889	HAP_1	0.610434782608696	0.0169587832852369	0.320493978120559	0.957818822649402
5	86087644	86255889	HAP_2	0.144347826086957	1.10748159111331	0.915698586609667	0.227002749828342
5	86087644	86255889	HAP_3	0.181739130434783	0.291386183260912	0.855179766144846	0.733433496916877
5	86165435	86308886	HAP_1	0.181739130434783	0.291386183260912	0.855179766144846	0.733433496916877
5	86165435	86308886	HAP_2	0.132173913043478	0.146300937641681	1.08296710534493	0.892586960262035
5	86165435	86308886	HAP_3	0.56695652173913	-0.225102519459054	0.331415135604991	0.497280530357742
5	86211730	86376332	HAP_1	0.140869565217391	0.146300937641681	1.08296710534493	0.892586960262035
5	86211730	86376332	HAP_2	0.567826086956522	-0.225102519459054	0.331415135604991	0.497280530357742
5	86234553	86402276	HAP_1	0.109565217391304	0.625392982268709	1.34726808687655	0.642688930174927
5	86234553	86402276	HAP_2	0.56695652173913	-0.225102519459054	0.331415135604991	0.497280530357742
5	86294977	86447509	HAP_1	0.592173913043478	-0.220121258187251	0.322143541161062	0.494697759800812
5	86294977	86447509	HAP_2	0.100869565217391	0.472952236596006	1.60457546513753	0.768291987961014
5	86352178	86481302	HAP_1	0.592173913043478	-0.220121258187251	0.322143541161062	0.494697759800812
5	86352178	86481302	HAP_2	0.123478260869565	0.212414696600321	1.27700486096701	0.867950626316946
5	86394353	86549840	HAP_1	0.56	-0.233637738366445	0.332745546354936	0.48287546779068
5	86394353	86549840	HAP_2	0.0904347826086957	1.0628996784994	1.35852806206525	0.434314539102124
5	86431090	86572173	HAP_1	0.091304347826087	1.0628996784994	1.35852806206525	0.434314539102124
5	86431090	86572173	HAP_2	0.562608695652174	-0.225411123223673	0.331860831311912	0.4972693139599
5	86468227	86625842	HAP_1	0.0834782608695652	0.472952236596006	1.60457546513753	0.768291987961014
5	86468227	86625842	HAP_2	0.529565217391304	-0.366708320461005	0.349148959481557	0.29403535117948
5	86537674	86665212	HAP_1	0.0834782608695652	0.472952236596006	1.60457546513753	0.768291987961014
5	86537674	86665212	HAP_2	0.531304347826087	-0.380848691037699	0.348263945592157	0.274615027011426
5	86568203	86727370	HAP_1	0.531304347826087	-0.380848691037699	0.348263945592157	0.274615027011426
5	86568203	86727370	HAP_2	0.0834782608695652	0.472952236596006	1.60457546513753	0.768291987961014
5	86596182	86778904	HAP_1	0.0860869565217391	0.472952236596006	1.60457546513753	0.768291987961014
5	86596182	86778904	HAP_2	0.602608695652174	-0.487208635077052	0.321909204803699	0.130715592461806
5	86653463	86818708	HAP_1	0.0782608695652174	0.472952236596006	1.60457546513753	0.768291987961014
5	86653463	86818708	HAP_2	0.462608695652174	-0.279853841000922	0.378124350343985	0.459541948218115
5	86653463	86818708	HAP_3	0.0739130434782609	1.79079140986909	1.44114782880842	0.214528083164201
5	86698037	86869044	HAP_1	0.0791304347826087	0.472952236596006	1.60457546513753	0.768291987961014
5	86698037	86869044	HAP_2	0.462608695652174	-0.279853841000922	0.378124350343985	0.459541948218115
5	86698037	86869044	HAP_3	0.0739130434782609	1.79079140986909	1.44114782880842	0.214528083164201
5	86760140	86945412	HAP_1	0.462608695652174	-0.236885805015428	0.379754091123783	0.533020333859705
5	86760140	86945412	HAP_2	0.0730434782608696	1.79079140986909	1.44114782880842	0.214528083164201
5	86760140	86945412	HAP_3	0.0808695652173913	1.15314677822223	1.45424270971271	0.428139564389121
5	86812061	87005864	HAP_1	0.46695652173913	-0.238648593821749	0.375823481141207	0.525685663527876
5	86812061	87005864	HAP_2	0.0730434782608696	1.79079140986909	1.44114782880842	0.214528083164201
5	86812061	87005864	HAP_3	0.187826086956522	0.215888332677701	0.791775484404536	0.785211992498905
5	86853668	87054743	HAP_1	0.0721739130434783	1.79079140986909	1.44114782880842	0.214528083164201
5	86853668	87054743	HAP_2	0.188695652173913	0.215888332677701	0.791775484404536	0.785211992498905
5	86853668	87054743	HAP_3	0.471304347826087	-0.229643089771618	0.374636975364579	0.54014085760124
5	86931718	87089647	HAP_1	0.112173913043478	3.2172381425734	1.13767985847061	0.00485259809628543
5	86931718	87089647	HAP_2	0.471304347826087	-0.229643089771618	0.374636975364579	0.54014085760124
5	86931718	87089647	HAP_3	0.188695652173913	0.215888332677701	0.791775484404536	0.785211992498905
5	86982599	87168431	HAP_1	0.0739130434782609	2.56899689316698	1.34260384895543	0.0561990221483784
5	86982599	87168431	HAP_2	0.289565217391304	0.00381007124092311	0.527688801202594	0.994241646681789
5	86982599	87168431	HAP_3	0.47304347826087	-0.260870880260877	0.372698426419476	0.484247127487964
5	87042188	87201946	HAP_1	0.468695652173913	-0.210508151247667	0.375001527329731	0.57478082909694
5	87042188	87201946	HAP_2	0.0730434782608696	2.56899689316698	1.34260384895543	0.0561990221483784
5	87042188	87201946	HAP_3	0.18695652173913	0.19352432758048	0.761536894531829	0.799493191886536
5	87084136	87256600	HAP_1	0.0730434782608696	2.56899689316698	1.34260384895543	0.0561990221483784
5	87084136	87256600	HAP_2	0.185217391304348	0.347723889027431	0.775449840450132	0.654026036924937
5	87084136	87256600	HAP_3	0.468695652173913	-0.210508151247667	0.375001527329731	0.57478082909694
5	87156398	87338697	HAP_1	0.470434782608696	-0.180661798426188	0.374126015473364	0.629361724924803
5	87156398	87338697	HAP_2	0.186086956521739	0.524797846276942	0.758531293177599	0.489310656891587
5	87156398	87338697	HAP_3	0.0730434782608696	2.56899689316698	1.34260384895543	0.0561990221483784
5	87197609	87388065	HAP_1	0.0756521739130435	2.56899689316698	1.34260384895543	0.0561990221483784
5	87197609	87388065	HAP_2	0.505217391304348	-0.328393656538704	0.345570765709923	0.342371614461446
5	87197609	87388065	HAP_3	0.186086956521739	0.524797846276942	0.758531293177599	0.489310656891587
5	87237259	87416544	HAP_1	0.518260869565217	-0.131916261518267	0.339749277591916	0.697959329973445
5	87237259	87416544	HAP_2	0.0773913043478261	2.56899689316698	1.34260384895543	0.0561990221483784
5	87237259	87416544	HAP_3	0.186086956521739	0.524797846276942	0.758531293177599	0.489310656891587
5	87307863	87444525	HAP_1	0.0773913043478261	2.56899689316698	1.34260384895543	0.0561990221483784
5	87307863	87444525	HAP_2	0.518260869565217	-0.131916261518267	0.339749277591916	0.697959329973445
5	87307863	87444525	HAP_3	0.186086956521739	0.524797846276942	0.758531293177599	0.489310656891587
5	87379045	87513317	HAP_1	0.186086956521739	0.408578712523413	0.776301128948938	0.598877194961393
5	87379045	87513317	HAP_2	0.471304347826087	-0.189886271767548	0.372768422890073	0.610675517549144
5	87379045	87513317	HAP_3	0.0808695652173913	2.60286879288399	1.45725644443316	0.0746150696916176
5	87379045	87513317	HAP_4	0.102608695652174	0.847766858021524	1.45215053519597	0.559588470302617
5	87412820	87591117	HAP_1	0.153913043478261	0.618741101313649	0.940202364521764	0.510747503343008
5	87412820	87591117	HAP_2	0.41304347826087	-0.425609546080429	0.412905634935551	0.303093433918082
5	87412820	87591117	HAP_3	0.0739130434782609	2.60286879288399	1.45725644443316	0.0746150696916176
5	87434773	87666325	HAP_1	0.153913043478261	0.618741101313649	0.940202364521764	0.510747503343008
5	87434773	87666325	HAP_2	0.41304347826087	-0.425609546080429	0.412905634935551	0.303093433918082
5	87434773	87666325	HAP_3	0.0739130434782609	2.60286879288399	1.45725644443316	0.0746150696916176
5	87469460	87714944	HAP_1	0.0765217391304348	2.56899689316698	1.34260384895543	0.0561990221483784
5	87469460	87714944	HAP_2	0.414782608695652	-0.419800499616514	0.415535345370048	0.312803463636614
5	87469460	87714944	HAP_3	0.154782608695652	0.774733806931241	0.910612692400415	0.395252234897022
5	87559759	87772358	HAP_1	0.427826086956522	-0.424105184714813	0.402466738516003	0.292443550587064
5	87559759	87772358	HAP_2	0.156521739130435	0.774733806931241	0.910612692400415	0.395252234897022
5	87559759	87772358	HAP_3	0.134782608695652	1.12827830419561	0.962348536549236	0.241524523143422
5	87635375	87837316	HAP_1	0.0791304347826087	2.07904649566923	1.25880811806122	0.0991748803114025
5	87635375	87837316	HAP_2	0.426086956521739	-0.430857402018135	0.404299413151352	0.287021905604053
5	87635375	87837316	HAP_3	0.155652173913043	0.774733806931241	0.910612692400415	0.395252234897022
5	87702448	87877300	HAP_1	0.42695652173913	-0.430857402018135	0.404299413151352	0.287021905604053
5	87702448	87877300	HAP_2	0.0782608695652174	2.07904649566923	1.25880811806122	0.0991748803114025
5	87702448	87877300	HAP_3	0.157391304347826	0.774733806931241	0.910612692400415	0.395252234897022
5	87753469	87938514	HAP_1	0.411304347826087	-0.363488887148678	0.419109098081792	0.386153602792871
5	87753469	87938514	HAP_2	0.0791304347826087	2.07904649566923	1.25880811806122	0.0991748803114025
5	87753469	87938514	HAP_3	0.155652173913043	0.774733806931241	0.910612692400415	0.395252234897022
5	87824182	88008615	HAP_1	0.0791304347826087	2.07904649566923	1.25880811806122	0.0991748803114025
5	87824182	88008615	HAP_2	0.101739130434783	1.08573399005931	1.76500215814875	0.538707313652528
5	87824182	88008615	HAP_3	0.0834782608695652	1.15314677822223	1.45424270971271	0.428139564389121
5	87824182	88008615	HAP_4	0.444347826086956	-0.463021687121745	0.382212230334801	0.226241450737098
5	87866525	88093607	HAP_1	0.441739130434783	-0.450239726725222	0.383344887852424	0.240691024289394
5	87866525	88093607	HAP_2	0.101739130434783	1.08573399005931	1.76500215814875	0.538707313652528
5	87866525	88093607	HAP_3	0.0704347826086957	3.26437385824291	1.5891052808425	0.0404162297177199
5	87866525	88093607	HAP_4	0.0834782608695652	1.15314677822223	1.45424270971271	0.428139564389121
5	87923946	88160429	HAP_1	0.1	1.08573399005931	1.76500215814875	0.538707313652528
5	87923946	88160429	HAP_2	0.52695652173913	-0.487270282803496	0.341451059943478	0.154118673258399
5	87923946	88160429	HAP_3	0.0704347826086957	3.26437385824291	1.5891052808425	0.0404162297177199
5	87980383	88210227	HAP_1	0.1	1.08573399005931	1.76500215814875	0.538707313652528
5	87980383	88210227	HAP_2	0.11304347826087	1.47934802097513	1.37076058675467	0.280953990516449
5	87980383	88210227	HAP_3	0.536521739130435	-0.419394087581227	0.336348813102158	0.212952752503009
5	88067416	88254502	HAP_1	0.113913043478261	1.47934802097513	1.37076058675467	0.280953990516449
5	88067416	88254502	HAP_2	0.44695652173913	-0.519426462195681	0.381371478013176	0.17374477762552
5	88067416	88254502	HAP_3	0.119130434782609	1.00039903326505	1.25907018864778	0.427208481410053
5	88067416	88254502	HAP_4	0.1	1.08573399005931	1.76500215814875	0.538707313652528
5	88128701	88308859	HAP_1	0.413913043478261	-0.427786573459424	0.415508032316756	0.303663861608596
5	88128701	88308859	HAP_2	0.0817391304347826	-0.223528775915021	1.58532314872	0.887921356875462
5	88128701	88308859	HAP_3	0.113913043478261	1.47934802097513	1.37076058675467	0.280953990516449
5	88128701	88308859	HAP_4	0.0991304347826087	0.706677687211376	2.03402369193194	0.728399538972945
5	88192443	88367832	HAP_1	0.0991304347826087	0.706677687211376	2.03402369193194	0.728399538972945
5	88192443	88367832	HAP_2	0.113913043478261	1.47934802097513	1.37076058675467	0.280953990516449
5	88192443	88367832	HAP_3	0.415652173913043	-0.274670270426061	0.413005489814703	0.506289827694834
5	88192443	88367832	HAP_4	0.0808695652173913	-0.223528775915021	1.58532314872	0.887921356875462
5	88230220	88404781	HAP_1	0.413913043478261	-0.274670270426061	0.413005489814703	0.506289827694834
5	88230220	88404781	HAP_2	0.0808695652173913	-0.223528775915021	1.58532314872	0.887921356875462
5	88230220	88404781	HAP_3	0.0991304347826087	0.706677687211376	2.03402369193194	0.728399538972945
5	88230220	88404781	HAP_4	0.113913043478261	1.47934802097513	1.37076058675467	0.280953990516449
5	88291686	88465163	HAP_1	0.0808695652173913	-0.223528775915021	1.58532314872	0.887921356875462
5	88291686	88465163	HAP_2	0.511304347826087	-0.166285760537164	0.366677877451397	0.650369010841933
5	88291686	88465163	HAP_3	0.115652173913043	1.47934802097513	1.37076058675467	0.280953990516449
5	88343878	88537162	HAP_1	0.0973913043478261	0.706677687211376	2.03402369193194	0.728399538972945
5	88343878	88537162	HAP_2	0.419130434782609	-0.0862111932425406	0.413829698890906	0.835050460571287
5	88343878	88537162	HAP_3	0.0808695652173913	-0.223528775915021	1.58532314872	0.887921356875462
5	88343878	88537162	HAP_4	0.0965217391304348	1.18040187383736	1.77433248076753	0.506153722882852
5	88388939	88594052	HAP_1	0.0939130434782609	0.706677687211376	2.03402369193194	0.728399538972945
5	88388939	88594052	HAP_2	0.417391304347826	-0.0693875789131306	0.416223283719283	0.867660097449081
5	88388939	88594052	HAP_3	0.0808695652173913	-0.223528775915021	1.58532314872	0.887921356875462
5	88388939	88594052	HAP_4	0.0965217391304348	1.18040187383736	1.77433248076753	0.506153722882852
5	88443491	88647267	HAP_1	0.0939130434782609	0.706677687211376	2.03402369193194	0.728399538972945
5	88443491	88647267	HAP_2	0.417391304347826	-0.0693875789131306	0.416223283719283	0.867660097449081
5	88443491	88647267	HAP_3	0.0808695652173913	-0.223528775915021	1.58532314872	0.887921356875462
5	88443491	88647267	HAP_4	0.128695652173913	0.153574081262179	1.26287048391485	0.903253618040702
5	88524012	88670949	HAP_1	0.0878260869565217	0.706677687211376	2.03402369193194	0.728399538972945
5	88524012	88670949	HAP_2	0.418260869565217	-0.131780282423725	0.414621241011302	0.750729731311211
5	88524012	88670949	HAP_3	0.0808695652173913	-0.223528775915021	1.58532314872	0.887921356875462
5	88524012	88670949	HAP_4	0.128695652173913	0.153574081262179	1.26287048391485	0.903253618040702
5	88563662	88702700	HAP_1	0.420869565217391	-0.0604814051621353	0.413387245193044	0.883731585194086
5	88563662	88702700	HAP_2	0.08	-0.223528775915021	1.58532314872	0.887921356875462
5	88563662	88702700	HAP_3	0.091304347826087	0.706677687211376	2.03402369193194	0.728399538972945
5	88563662	88702700	HAP_4	0.0973913043478261	1.18040187383736	1.77433248076753	0.506153722882852
5	88633798	88751587	HAP_1	0.0973913043478261	1.18040187383736	1.77433248076753	0.506153722882852
5	88633798	88751587	HAP_2	0.107826086956522	-0.313964345534621	2.03189057848863	0.877256530788209
5	88633798	88751587	HAP_3	0.106086956521739	3.29100657479261	1.75565748718887	0.0613779271850326
5	88633798	88751587	HAP_4	0.421739130434783	-0.0604814051621353	0.413387245193044	0.883731585194086
5	88633798	88751587	HAP_5	0.0765217391304348	-0.223528775915021	1.58532314872	0.887921356875462
5	88665685	88813415	HAP_1	0.0973913043478261	1.18040187383736	1.77433248076753	0.506153722882852
5	88665685	88813415	HAP_2	0.107826086956522	-0.313964345534621	2.03189057848863	0.877256530788209
5	88665685	88813415	HAP_3	0.426086956521739	0.0298372201069661	0.412341695945101	0.942340823131028
5	88665685	88813415	HAP_4	0.0765217391304348	-0.223528775915021	1.58532314872	0.887921356875462
5	88665685	88813415	HAP_5	0.106086956521739	3.29100657479261	1.75565748718887	0.0613779271850326
5	88688199	88859475	HAP_1	0.0765217391304348	-0.223528775915021	1.58532314872	0.887921356875462
5	88688199	88859475	HAP_2	0.106086956521739	3.29100657479261	1.75565748718887	0.0613779271850326
5	88688199	88859475	HAP_3	0.107826086956522	-0.313964345534621	2.03189057848863	0.877256530788209
5	88688199	88859475	HAP_4	0.426086956521739	0.0298372201069661	0.412341695945101	0.942340823131028
5	88688199	88859475	HAP_5	0.0982608695652174	1.18040187383736	1.77433248076753	0.506153722882852
5	88743858	88908636	HAP_1	0.106086956521739	3.29100657479261	1.75565748718887	0.0613779271850326
5	88743858	88908636	HAP_2	0.0765217391304348	-0.223528775915021	1.58532314872	0.887921356875462
5	88743858	88908636	HAP_3	0.0982608695652174	1.18040187383736	1.77433248076753	0.506153722882852
5	88743858	88908636	HAP_4	0.426086956521739	0.0298372201069661	0.412341695945101	0.942340823131028
5	88773023	88928020	HAP_1	0.0765217391304348	-0.223528775915021	1.58532314872	0.887921356875462
5	88773023	88928020	HAP_2	0.0982608695652174	1.18040187383736	1.77433248076753	0.506153722882852
5	88773023	88928020	HAP_3	0.549565217391304	-0.0411676490055995	0.34969211783621	0.906327291577508
5	88847618	88985463	HAP_1	0.158260869565217	1.46444969159224	0.997734375167367	0.142724733702731
5	88847618	88985463	HAP_2	0.0765217391304348	-0.223528775915021	1.58532314872	0.887921356875462
5	88847618	88985463	HAP_3	0.623478260869565	0.0521927164463501	0.31770026555801	0.869567520480844
5	88902020	89046709	HAP_1	0.0773913043478261	2.39051018760519	1.76484928983803	0.17611727033091
5	88902020	89046709	HAP_2	0.400869565217391	0.219951569385145	0.430312461815033	0.609451074060572
5	88902020	89046709	HAP_3	0.111304347826087	1.92219847171461	1.57487581414201	0.222772203459941
5	88902020	89046709	HAP_4	0.103478260869565	1.18040187383736	1.77433248076753	0.506153722882852
5	88902020	89046709	HAP_5	0.0765217391304348	-0.223528775915021	1.58532314872	0.887921356875462
5	88921831	89099225	HAP_1	0.0765217391304348	-0.223528775915021	1.58532314872	0.887921356875462
5	88921831	89099225	HAP_2	0.103478260869565	1.18040187383736	1.77433248076753	0.506153722882852
5	88921831	89099225	HAP_3	0.0773913043478261	2.39051018760519	1.76484928983803	0.17611727033091
5	88921831	89099225	HAP_4	0.4	0.219951569385145	0.430312461815033	0.609451074060572
5	88921831	89099225	HAP_5	0.106086956521739	3.29100657479261	1.75565748718887	0.0613779271850326
5	88970271	89147995	HAP_1	0.0982608695652174	1.18040187383736	1.77433248076753	0.506153722882852
5	88970271	89147995	HAP_2	0.0765217391304348	-0.223528775915021	1.58532314872	0.887921356875462
5	88970271	89147995	HAP_3	0.0773913043478261	2.39051018760519	1.76484928983803	0.17611727033091
5	88970271	89147995	HAP_4	0.4	0.219951569385145	0.430312461815033	0.609451074060572
5	88970271	89147995	HAP_5	0.106086956521739	3.29100657479261	1.75565748718887	0.0613779271850326
5	89029320	89172374	HAP_1	0.4	0.219951569385145	0.430312461815033	0.609451074060572
5	89029320	89172374	HAP_2	0.0965217391304348	-1.85083810403727	2.07765042214694	0.373400349846651
5	89029320	89172374	HAP_3	0.100869565217391	1.18040187383736	1.77433248076753	0.506153722882852
5	89029320	89172374	HAP_4	0.106086956521739	3.29100657479261	1.75565748718887	0.0613779271850326
5	89029320	89172374	HAP_5	0.0773913043478261	-0.223528775915021	1.58532314872	0.887921356875462
5	89086730	89224963	HAP_1	0.403478260869565	0.233774555280444	0.423919429470959	0.581537650228078
5	89086730	89224963	HAP_2	0.153913043478261	-1.08052598063414	1.29122395335944	0.403047717485878
5	89086730	89224963	HAP_3	0.0773913043478261	-0.223528775915021	1.58532314872	0.887921356875462
5	89086730	89224963	HAP_4	0.112173913043478	0.823636459210679	1.45385546551421	0.571267317597451
5	89086730	89224963	HAP_5	0.106086956521739	3.29100657479261	1.75565748718887	0.0613779271850326
5	89136485	89268111	HAP_1	0.0773913043478261	-0.223528775915021	1.58532314872	0.887921356875462
5	89136485	89268111	HAP_2	0.403478260869565	0.233774555280444	0.423919429470959	0.581537650228078
5	89136485	89268111	HAP_3	0.241739130434783	-0.0438219323312081	0.673811649758269	0.948168560830655
5	89136485	89268111	HAP_4	0.112173913043478	0.823636459210679	1.45385546551421	0.571267317597451
5	89165719	89325971	HAP_1	0.403478260869565	0.233774555280444	0.423919429470959	0.581537650228078
5	89165719	89325971	HAP_2	0.167826086956522	1.51370774623678	1.09941383540264	0.169112513478221
5	89165719	89325971	HAP_3	0.112173913043478	0.823636459210679	1.45385546551421	0.571267317597451
5	89165719	89325971	HAP_4	0.0782608695652174	-0.223528775915021	1.58532314872	0.887921356875462
5	89213199	89373027	HAP_1	0.0782608695652174	-0.223528775915021	1.58532314872	0.887921356875462
5	89213199	89373027	HAP_2	0.167826086956522	1.51370774623678	1.09941383540264	0.169112513478221
5	89213199	89373027	HAP_3	0.112173913043478	0.823636459210679	1.45385546551421	0.571267317597451
5	89213199	89373027	HAP_4	0.381739130434783	0.211942177858337	0.436666170653282	0.62760709014026
5	89256783	89419974	HAP_1	0.381739130434783	0.211942177858337	0.436666170653282	0.62760709014026
5	89256783	89419974	HAP_2	0.112173913043478	0.823636459210679	1.45385546551421	0.571267317597451
5	89256783	89419974	HAP_3	0.167826086956522	1.51370774623678	1.09941383540264	0.169112513478221
5	89256783	89419974	HAP_4	0.0782608695652174	-0.223528775915021	1.58532314872	0.887921356875462
5	89305694	89483068	HAP_1	0.381739130434783	0.211942177858337	0.436666170653282	0.62760709014026
5	89305694	89483068	HAP_2	0.115652173913043	0.823636459210679	1.45385546551421	0.571267317597451
5	89305694	89483068	HAP_3	0.0765217391304348	-0.223528775915021	1.58532314872	0.887921356875462
5	89305694	89483068	HAP_4	0.16695652173913	2.02154435317651	1.15143488080037	0.0796888214010581
5	89364312	89572280	HAP_1	0.381739130434783	0.211942177858337	0.436666170653282	0.62760709014026
5	89364312	89572280	HAP_2	0.0747826086956522	-0.223528775915021	1.58532314872	0.887921356875462
5	89364312	89572280	HAP_3	0.153913043478261	1.87025917565115	1.19550011115932	0.118282852778733
5	89364312	89572280	HAP_4	0.114782608695652	-0.29114108866616	1.58924285146637	0.854711213826723
5	89398930	89622290	HAP_1	0.0826086956521739	5.5072182168884	2.02204800716456	0.00665856596825243
5	89398930	89622290	HAP_2	0.071304347826087	-0.362566152531525	2.09263316670997	0.862510749729503
5	89398930	89622290	HAP_3	0.114782608695652	-0.29114108866616	1.58924285146637	0.854711213826723
5	89398930	89622290	HAP_4	0.38695652173913	0.196931988433575	0.432893886387919	0.649342634097855
5	89398930	89622290	HAP_5	0.0747826086956522	-0.223528775915021	1.58532314872	0.887921356875462
5	89460737	89683182	HAP_1	0.0756521739130435	-0.223528775915021	1.58532314872	0.887921356875462
5	89460737	89683182	HAP_2	0.119130434782609	-0.530137243381367	1.45635716756406	0.715983002591404
5	89460737	89683182	HAP_3	0.38695652173913	0.203446672963212	0.437365072848285	0.641993896317786
5	89460737	89683182	HAP_4	0.0756521739130435	5.5072182168884	2.02204800716456	0.00665856596825243
5	89460737	89683182	HAP_5	0.11304347826087	1.03551670215434	1.59854587639911	0.517387480878521
5	89543284	89763679	HAP_1	0.0765217391304348	-0.223528775915021	1.58532314872	0.887921356875462
5	89543284	89763679	HAP_2	0.119130434782609	-0.530137243381367	1.45635716756406	0.715983002591404
5	89543284	89763679	HAP_3	0.0756521739130435	5.5072182168884	2.02204800716456	0.00665856596825243
5	89543284	89763679	HAP_4	0.117391304347826	1.03551670215434	1.59854587639911	0.517387480878521
5	89543284	89763679	HAP_5	0.387826086956522	0.258304636296093	0.435235557967182	0.553097141757553
5	89588927	89834502	HAP_1	0.0756521739130435	5.5072182168884	2.02204800716456	0.00665856596825243
5	89588927	89834502	HAP_2	0.387826086956522	0.258304636296093	0.435235557967182	0.553097141757553
5	89588927	89834502	HAP_3	0.123478260869565	1.03551670215434	1.59854587639911	0.517387480878521
5	89588927	89834502	HAP_4	0.117391304347826	-0.530137243381367	1.45635716756406	0.715983002591404
5	89588927	89834502	HAP_5	0.0765217391304348	-0.223528775915021	1.58532314872	0.887921356875462
5	89671173	89864817	HAP_1	0.19304347826087	0.625817604523314	0.763402700534705	0.412692541290161
5	89671173	89864817	HAP_2	0.387826086956522	0.258304636296093	0.435235557967182	0.553097141757553
5	89671173	89864817	HAP_3	0.2	0.735725834300405	0.829979924802174	0.375760643602421
5	89732555	89904377	HAP_1	0.393913043478261	0.273786927523168	0.427375405343734	0.522028140671033
5	89732555	89904377	HAP_2	0.20695652173913	0.733384917163923	0.808946718163261	0.36501093402818
5	89732555	89904377	HAP_3	0.19304347826087	0.625817604523314	0.763402700534705	0.412692541290161
5	89819794	89971096	HAP_1	0.284347826086957	0.41158928406406	0.590353375038375	0.485971330208588
5	89819794	89971096	HAP_2	0.394782608695652	0.30991882273498	0.424367578127086	0.465506563545663
5	89819794	89971096	HAP_3	0.0756521739130435	5.5072182168884	2.02204800716456	0.00665856596825243
5	89819794	89971096	HAP_4	0.114782608695652	-0.29114108866616	1.58924285146637	0.854711213826723
5	89859333	90024089	HAP_1	0.0756521739130435	5.5072182168884	2.02204800716456	0.00665856596825243
5	89859333	90024089	HAP_2	0.115652173913043	-0.29114108866616	1.58924285146637	0.854711213826723
5	89859333	90024089	HAP_3	0.193913043478261	0.733384917163923	0.808946718163261	0.36501093402818
5	89859333	90024089	HAP_4	0.397391304347826	0.291845910176006	0.42271030342928	0.490217713906024
5	89891380	90068114	HAP_1	0.185217391304348	0.735725834300405	0.829979924802174	0.375760643602421
5	89891380	90068114	HAP_2	0.417391304347826	0.557499149154763	0.404387078875172	0.16855813191327
5	89891380	90068114	HAP_3	0.0756521739130435	5.5072182168884	2.02204800716456	0.00665856596825243
5	89891380	90068114	HAP_4	0.112173913043478	-0.29114108866616	1.58924285146637	0.854711213826723
5	89947342	90167820	HAP_1	0.0730434782608696	-0.223528775915021	1.58532314872	0.887921356875462
5	89947342	90167820	HAP_2	0.0721739130434783	-0.362566152531525	2.09263316670997	0.862510749729503
5	89947342	90167820	HAP_3	0.113913043478261	-1.4352660157206	1.34385278666567	0.285968568601853
5	89947342	90167820	HAP_4	0.394782608695652	0.436055091324387	0.423756107446049	0.303911182987713
5	89947342	90167820	HAP_5	0.0782608695652174	5.5072182168884	2.02204800716456	0.00665856596825243
5	90005071	90236516	HAP_1	0.0730434782608696	-0.223528775915021	1.58532314872	0.887921356875462
5	90005071	90236516	HAP_2	0.0704347826086957	-0.362566152531525	2.09263316670997	0.862510749729503
5	90005071	90236516	HAP_3	0.113913043478261	-1.4352660157206	1.34385278666567	0.285968568601853
5	90005071	90236516	HAP_4	0.394782608695652	0.436055091324387	0.423756107446049	0.303911182987713
5	90005071	90236516	HAP_5	0.0756521739130435	5.5072182168884	2.02204800716456	0.00665856596825243
5	90050723	90334085	HAP_1	0.0730434782608696	-0.223528775915021	1.58532314872	0.887921356875462
5	90050723	90334085	HAP_2	0.0704347826086957	-0.362566152531525	2.09263316670997	0.862510749729503
5	90050723	90334085	HAP_3	0.109565217391304	-0.29114108866616	1.58924285146637	0.854711213826723
5	90050723	90334085	HAP_4	0.391304347826087	0.501910068358381	0.425578024531276	0.238753526148175
5	90050723	90334085	HAP_5	0.0782608695652174	3.67917340790487	1.75569229301963	0.0365673003576656
5	90137138	90376718	HAP_1	0.0756521739130435	-0.223528775915021	1.58532314872	0.887921356875462
5	90137138	90376718	HAP_2	0.0765217391304348	5.5072182168884	2.02204800716456	0.00665856596825243
5	90137138	90376718	HAP_3	0.109565217391304	-0.29114108866616	1.58924285146637	0.854711213826723
5	90137138	90376718	HAP_4	0.0704347826086957	-0.362566152531525	2.09263316670997	0.862510749729503
5	90137138	90376718	HAP_5	0.392173913043478	0.479581491418853	0.423399671543285	0.257826557981705
5	90205771	90429537	HAP_1	0.0704347826086957	-0.362566152531525	2.09263316670997	0.862510749729503
5	90205771	90429537	HAP_2	0.391304347826087	0.479581491418853	0.423399671543285	0.257826557981705
5	90205771	90429537	HAP_3	0.0756521739130435	-0.223528775915021	1.58532314872	0.887921356875462
5	90205771	90429537	HAP_4	0.0765217391304348	5.5072182168884	2.02204800716456	0.00665856596825243
5	90205771	90429537	HAP_5	0.109565217391304	-0.29114108866616	1.58924285146637	0.854711213826723
5	90299719	90488872	HAP_1	0.179130434782609	0.363359862338356	0.830674301000124	0.66196931891533
5	90299719	90488872	HAP_2	0.392173913043478	0.479581491418853	0.423399671543285	0.257826557981705
5	90299719	90488872	HAP_3	0.112173913043478	-0.29114108866616	1.58924285146637	0.854711213826723
5	90299719	90488872	HAP_4	0.0808695652173913	5.5072182168884	2.02204800716456	0.00665856596825243
5	90364435	90531635	HAP_1	0.0808695652173913	5.5072182168884	2.02204800716456	0.00665856596825243
5	90364435	90531635	HAP_2	0.432173913043478	0.515705101706997	0.395235007150261	0.192492856738856
5	90364435	90531635	HAP_3	0.114782608695652	-0.265232582573785	1.45150126291573	0.855075904267441
5	90364435	90531635	HAP_4	0.254782608695652	0.402466106401335	0.649338317341368	0.535634372870459
5	90408777	90590610	HAP_1	0.409565217391304	0.662420713129937	0.416116030394702	0.111966429290009
5	90408777	90590610	HAP_2	0.119130434782609	-0.637311784390436	1.19439464368697	0.59383923497839
5	90408777	90590610	HAP_3	0.314782608695652	0.477878135869908	0.534704857311145	0.371852563807035
5	90472501	90635745	HAP_1	0.281739130434783	0.779262193012939	0.580842941970144	0.180265720293759
5	90472501	90635745	HAP_2	0.116521739130435	-0.69908249166862	1.26606006087099	0.581050258749484
5	90472501	90635745	HAP_3	0.410434782608696	0.636780843859694	0.415707650287458	0.126134565125405
5	90517997	90679512	HAP_1	0.116521739130435	-0.69908249166862	1.26606006087099	0.581050258749484
5	90517997	90679512	HAP_2	0.410434782608696	0.636780843859694	0.415707650287458	0.126134565125405
5	90517997	90679512	HAP_3	0.281739130434783	0.779262193012939	0.580842941970144	0.180265720293759
5	90558850	90728058	HAP_1	0.410434782608696	0.636780843859694	0.415707650287458	0.126134565125405
5	90558850	90728058	HAP_2	0.116521739130435	-0.69908249166862	1.26606006087099	0.581050258749484
5	90558850	90728058	HAP_3	0.282608695652174	0.779262193012939	0.580842941970144	0.180265720293759
5	90623036	90791859	HAP_1	0.443478260869565	0.31818900415974	0.380854971515682	0.403813926601073
5	90623036	90791859	HAP_2	0.147826086956522	0.371566675435233	0.964174908644184	0.700107130322949
5	90623036	90791859	HAP_3	0.284347826086957	0.857296898223119	0.576045123062097	0.137246887961977
5	90669576	90888581	HAP_1	0.386086956521739	0.507529907675776	0.427774117821529	0.235948435236125
5	90669576	90888581	HAP_2	0.147826086956522	0.371566675435233	0.964174908644184	0.700107130322949
5	90669576	90888581	HAP_3	0.12695652173913	-0.519568335792854	1.40981742457929	0.712612461890518
5	90669576	90888581	HAP_4	0.157391304347826	1.6705463044153	0.955261296441934	0.0808741876149485
5	90705547	90924946	HAP_1	0.385217391304348	0.43610349617339	0.430121226812197	0.311062797408076
5	90705547	90924946	HAP_2	0.126086956521739	-0.519568335792854	1.40981742457929	0.712612461890518
5	90705547	90924946	HAP_3	0.0817391304347826	5.5072182168884	2.02204800716456	0.00665856596825243
5	90705547	90924946	HAP_4	0.0756521739130435	-0.223528775915021	1.58532314872	0.887921356875462
5	90705547	90924946	HAP_5	0.151304347826087	0.219175351000616	0.935586141209961	0.814864354426986
5	90766038	90978597	HAP_1	0.151304347826087	0.219175351000616	0.935586141209961	0.814864354426986
5	90766038	90978597	HAP_2	0.51304347826087	0.308473633943348	0.350989425156082	0.379848053148307
5	90766038	90978597	HAP_3	0.117391304347826	2.31946679473238	1.58076096789956	0.142851050470822
5	90766038	90978597	HAP_4	0.0756521739130435	-0.223528775915021	1.58532314872	0.887921356875462
5	90867273	91015672	HAP_1	0.525217391304348	0.395592010925141	0.343096782919265	0.249398842885989
5	90867273	91015672	HAP_2	0.149565217391304	0.219175351000616	0.935586141209961	0.814864354426986
5	90867273	91015672	HAP_3	0.0756521739130435	-0.223528775915021	1.58532314872	0.887921356875462
5	90915960	91040265	HAP_1	0.522608695652174	0.473320265646472	0.342877532023702	0.168001436293115
5	90915960	91040265	HAP_2	0.104347826086957	-0.964422189255686	1.46225356466627	0.509815960325833
5	90915960	91040265	HAP_3	0.0739130434782609	0.0310213370622727	1.77154159414804	0.98603522974459
5	90966636	91118857	HAP_1	0.104347826086957	-0.964422189255686	1.46225356466627	0.509815960325833
5	90966636	91118857	HAP_2	0.427826086956522	0.764461638565002	0.397759887799044	0.0551214464890069
5	90966636	91118857	HAP_3	0.0721739130434783	-0.362566152531525	2.09263316670997	0.862510749729503
5	90966636	91118857	HAP_4	0.0739130434782609	0.0310213370622727	1.77154159414804	0.98603522974459
5	91009835	91184540	HAP_1	0.431304347826087	0.652379142745843	0.392886884113885	0.097376562457056
5	91009835	91184540	HAP_2	0.08	-0.362566152531525	2.09263316670997	0.862510749729503
5	91009835	91184540	HAP_3	0.14695652173913	0.876381800667323	1.13829053418265	0.441676492202394
5	91009835	91184540	HAP_4	0.153913043478261	1.36245643967758	1.03214447836755	0.187364091929005
5	91031122	91252432	HAP_1	0.146086956521739	0.876381800667323	1.13829053418265	0.441676492202394
5	91031122	91252432	HAP_2	0.153913043478261	1.36245643967758	1.03214447836755	0.187364091929005
5	91031122	91252432	HAP_3	0.434782608695652	0.670868120669215	0.39167569565867	0.0872980804039031
5	91031122	91252432	HAP_4	0.08	-0.362566152531525	2.09263316670997	0.862510749729503
5	91084232	91322081	HAP_1	0.100869565217391	0.0310213370622727	1.77154159414804	0.98603522974459
5	91084232	91322081	HAP_2	0.220869565217391	0.333678684404213	0.659556660234811	0.6131156823261
5	91084232	91322081	HAP_3	0.514782608695652	0.188651525390468	0.348390682244012	0.588381602657869
5	91164171	91364490	HAP_1	0.49304347826087	0.619644391507395	0.353231460502682	0.0799384476771316
5	91164171	91364490	HAP_2	0.100869565217391	0.0310213370622727	1.77154159414804	0.98603522974459
5	91164171	91364490	HAP_3	0.144347826086957	0.0992898842793708	1.201210018402	0.934152736289011
5	91164171	91364490	HAP_4	0.0956521739130435	1.45250712206475	1.89355241445164	0.443355779018747
5	91234479	91414669	HAP_1	0.091304347826087	1.45250712206475	1.89355241445164	0.443355779018747
5	91234479	91414669	HAP_2	0.0765217391304348	0.0310213370622727	1.77154159414804	0.98603522974459
5	91234479	91414669	HAP_3	0.144347826086957	0.0992898842793708	1.201210018402	0.934152736289011
5	91234479	91414669	HAP_4	0.520869565217391	0.509856866003023	0.344858341891072	0.139846784352737
5	91300867	91467970	HAP_1	0.0765217391304348	0.0310213370622727	1.77154159414804	0.98603522974459
5	91300867	91467970	HAP_2	0.0921739130434783	1.45250712206475	1.89355241445164	0.443355779018747
5	91300867	91467970	HAP_3	0.662608695652174	0.198361339074772	0.31187045220156	0.525010832566704
5	91358611	91502171	HAP_1	0.0921739130434783	1.45250712206475	1.89355241445164	0.443355779018747
5	91358611	91502171	HAP_2	0.677391304347826	0.185892981631833	0.313248127441569	0.553127585558229
5	91358611	91502171	HAP_3	0.0791304347826087	0.0310213370622727	1.77154159414804	0.98603522974459
5	91387585	91541013	HAP_1	0.0921739130434783	1.45250712206475	1.89355241445164	0.443355779018747
5	91387585	91541013	HAP_2	0.0791304347826087	0.0310213370622727	1.77154159414804	0.98603522974459
5	91387585	91541013	HAP_3	0.677391304347826	0.185892981631833	0.313248127441569	0.553127585558229
5	91457667	91606753	HAP_1	0.0791304347826087	0.0310213370622727	1.77154159414804	0.98603522974459
5	91457667	91606753	HAP_2	0.677391304347826	0.185892981631833	0.313248127441569	0.553127585558229
5	91457667	91606753	HAP_3	0.091304347826087	1.45250712206475	1.89355241445164	0.443355779018747
5	91493888	91655047	HAP_1	0.0791304347826087	1.15565125954647	2.15473793808865	0.591942509088693
5	91493888	91655047	HAP_2	0.0791304347826087	0.0310213370622727	1.77154159414804	0.98603522974459
5	91493888	91655047	HAP_3	0.677391304347826	0.185892981631833	0.313248127441569	0.553127585558229
5	91521427	91689439	HAP_1	0.0765217391304348	0.0310213370622727	1.77154159414804	0.98603522974459
5	91521427	91689439	HAP_2	0.0756521739130435	1.15565125954647	2.15473793808865	0.591942509088693
5	91521427	91689439	HAP_3	0.40695652173913	0.245447483486223	0.403509684944571	0.543246526266949
5	91521427	91689439	HAP_4	0.12695652173913	-1.28860358513244	1.25245340060698	0.303986417094593
5	91521427	91689439	HAP_5	0.143478260869565	0.0992898842793708	1.201210018402	0.934152736289011
5	91586505	91729497	HAP_1	0.0747826086956522	-1.49194329495069	2.06040661984444	0.469304802637313
5	91586505	91729497	HAP_2	0.386086956521739	0.584773171976281	0.425244703821696	0.169634389378389
5	91586505	91729497	HAP_3	0.142608695652174	0.0992898842793708	1.201210018402	0.934152736289011
5	91643274	91752551	HAP_1	0.386086956521739	0.584773171976281	0.425244703821696	0.169634389378389
5	91643274	91752551	HAP_2	0.142608695652174	0.0992898842793708	1.201210018402	0.934152736289011
5	91643274	91752551	HAP_3	0.0747826086956522	-1.49194329495069	2.06040661984444	0.469304802637313
5	91684499	91784867	HAP_1	0.395652173913043	0.600873643839093	0.419508966607985	0.152606470527258
5	91684499	91784867	HAP_2	0.0756521739130435	-1.49194329495069	2.06040661984444	0.469304802637313
5	91684499	91784867	HAP_3	0.142608695652174	0.0992898842793708	1.201210018402	0.934152736289011
5	91724677	91916955	HAP_1	0.389565217391304	0.582280467120506	0.424588695130159	0.170797937540168
5	91724677	91916955	HAP_2	0.0756521739130435	-1.49194329495069	2.06040661984444	0.469304802637313
5	91724677	91916955	HAP_3	0.118260869565217	0.0992898842793708	1.201210018402	0.934152736289011
5	91724677	91916955	HAP_4	0.0834782608695652	0.846689927599653	2.10439415964403	0.687584011489701
5	91739675	91991272	HAP_1	0.0756521739130435	-1.49194329495069	2.06040661984444	0.469304802637313
5	91739675	91991272	HAP_2	0.389565217391304	0.582280467120506	0.424588695130159	0.170797937540168
5	91739675	91991272	HAP_3	0.118260869565217	0.0992898842793708	1.201210018402	0.934152736289011
5	91767518	92035821	HAP_1	0.389565217391304	0.582280467120506	0.424588695130159	0.170797937540168
5	91767518	92035821	HAP_2	0.0756521739130435	-1.49194329495069	2.06040661984444	0.469304802637313
5	91767518	92035821	HAP_3	0.118260869565217	0.0992898842793708	1.201210018402	0.934152736289011
5	91849202	92085299	HAP_1	0.119130434782609	0.0992898842793708	1.201210018402	0.934152736289011
5	91849202	92085299	HAP_2	0.0756521739130435	-1.49194329495069	2.06040661984444	0.469304802637313
5	91849202	92085299	HAP_3	0.389565217391304	0.582280467120506	0.424588695130159	0.170797937540168
5	91960679	92112156	HAP_1	0.12695652173913	0.655013134288393	1.08447611988013	0.546093766176822
5	91960679	92112156	HAP_2	0.391304347826087	0.572326953403162	0.422512645877256	0.176095891898279
5	91960679	92112156	HAP_3	0.0756521739130435	-1.49194329495069	2.06040661984444	0.469304802637313
5	92023484	92168228	HAP_1	0.119130434782609	0.0992898842793708	1.201210018402	0.934152736289011
5	92023484	92168228	HAP_2	0.0756521739130435	-1.49194329495069	2.06040661984444	0.469304802637313
5	92023484	92168228	HAP_3	0.413913043478261	0.721016469276472	0.404269553524893	0.075043787439385
5	92070404	92244915	HAP_1	0.107826086956522	-1.24307538872256	1.59548077766409	0.43623534736509
5	92070404	92244915	HAP_2	0.416521739130435	0.654579932421069	0.403000336855717	0.104879635247636
5	92070404	92244915	HAP_3	0.137391304347826	0.742539640568239	1.00549739191054	0.460531133661075
5	92099927	92300564	HAP_1	0.0791304347826087	-1.49194329495069	2.06040661984444	0.469304802637313
5	92099927	92300564	HAP_2	0.414782608695652	0.721016469276472	0.404269553524893	0.075043787439385
5	92099927	92300564	HAP_3	0.138260869565217	0.742539640568239	1.00549739191054	0.460531133661075
5	92149419	92341727	HAP_1	0.0791304347826087	-1.49194329495069	2.06040661984444	0.469304802637313
5	92149419	92341727	HAP_2	0.474782608695652	0.517073693612059	0.377838195843308	0.171700665195189
5	92149419	92341727	HAP_3	0.138260869565217	0.742539640568239	1.00549739191054	0.460531133661075
5	92224505	92383520	HAP_1	0.138260869565217	0.742539640568239	1.00549739191054	0.460531133661075
5	92224505	92383520	HAP_2	0.483478260869565	0.421923850807433	0.375935628496426	0.262201396132749
5	92224505	92383520	HAP_3	0.0791304347826087	-1.49194329495069	2.06040661984444	0.469304802637313
5	92283940	92423047	HAP_1	0.493913043478261	0.855240653976972	0.365843291422572	0.0197515476645724
5	92283940	92423047	HAP_2	0.138260869565217	0.742539640568239	1.00549739191054	0.460531133661075
5	92283940	92423047	HAP_3	0.0791304347826087	-1.49194329495069	2.06040661984444	0.469304802637313
5	92332127	92468043	HAP_1	0.0834782608695652	-0.0670652505521194	2.07784640397585	0.974263146738598
5	92332127	92468043	HAP_2	0.468695652173913	0.287180878728832	0.375504935486082	0.444720057620315
5	92332127	92468043	HAP_3	0.217391304347826	-0.497431248694822	0.656350762295895	0.448844016583079
5	92365886	92564722	HAP_1	0.0652173913043478	-2.52664671417427	2.03199979561767	0.214228369815427
5	92365886	92564722	HAP_2	0.423478260869565	0.543210152693939	0.402213036754217	0.177382122362881
5	92365886	92564722	HAP_3	0.104347826086957	0.0531301228950581	1.79554107085749	0.976404517525432
5	92365886	92564722	HAP_4	0.200869565217391	-0.556356646078169	0.692839910151548	0.422309031596637
5	92409932	92699503	HAP_1	0.34	0.279112403999798	0.480425929746907	0.561494486040418
5	92409932	92699503	HAP_2	0.306086956521739	-0.0141851064595679	0.488280764339405	0.976834127580939
5	92409932	92699503	HAP_3	0.0652173913043478	-2.52664671417427	2.03199979561767	0.214228369815427
5	92447174	92775205	HAP_1	0.36	-0.000767088723052152	0.435181874729513	0.99859420678047
5	92447174	92775205	HAP_2	0.34	0.279112403999798	0.480425929746907	0.561494486040418
5	92530323	92796641	HAP_1	0.367826086956522	-0.563170709568282	0.456826202517732	0.218169609028008
5	92530323	92796641	HAP_2	0.0747826086956522	-1.49194329495069	2.06040661984444	0.469304802637313
5	92530323	92796641	HAP_3	0.340869565217391	0.279112403999798	0.480425929746907	0.561494486040418
5	92689799	92872449	HAP_1	0.088695652173913	0.872479018330615	1.7646799148787	0.621208404642032
5	92689799	92872449	HAP_2	0.276521739130435	-0.451519039577914	0.601539314967017	0.453203934253561
5	92689799	92872449	HAP_3	0.071304347826087	-1.49194329495069	2.06040661984444	0.469304802637313
5	92689799	92872449	HAP_4	0.349565217391304	0.174573256188041	0.473766522520336	0.712654478702521
5	92747585	92927510	HAP_1	0.0852173913043478	0.872479018330615	1.7646799148787	0.621208404642032
5	92747585	92927510	HAP_2	0.123478260869565	0.860861753562013	1.09366484553179	0.431534723305424
5	92747585	92927510	HAP_3	0.15304347826087	-0.723859072176651	1.4506149658082	0.617973576193104
5	92747585	92927510	HAP_4	0.0704347826086957	-1.49194329495069	2.06040661984444	0.469304802637313
5	92747585	92927510	HAP_5	0.345217391304348	0.23204323872021	0.477292297011694	0.627039055903494
5	92791231	93023603	HAP_1	0.0852173913043478	0.872479018330615	1.7646799148787	0.621208404642032
5	92791231	93023603	HAP_2	0.125217391304348	0.860861753562013	1.09366484553179	0.431534723305424
5	92791231	93023603	HAP_3	0.152173913043478	-0.645619417042182	1.58844758196677	0.684569074168062
5	92791231	93023603	HAP_4	0.334782608695652	0.289570873999973	0.487642941559727	0.552873165822911
5	92791231	93023603	HAP_5	0.0704347826086957	-1.49194329495069	2.06040661984444	0.469304802637313
5	92858981	93077332	HAP_1	0.0869565217391304	0.872479018330615	1.7646799148787	0.621208404642032
5	92858981	93077332	HAP_2	0.124347826086957	0.860861753562013	1.09366484553179	0.431534723305424
5	92858981	93077332	HAP_3	0.339130434782609	0.321280126347675	0.479854821196086	0.503428529483692
5	92858981	93077332	HAP_4	0.0808695652173913	-0.76205139383229	1.78500705553994	0.669602653309769
5	92858981	93077332	HAP_5	0.152173913043478	-0.645619417042182	1.58844758196677	0.684569074168062
5	92916523	93133286	HAP_1	0.156521739130435	0.447727305124854	1.00996231868901	0.657711474639094
5	92916523	93133286	HAP_2	0.334782608695652	0.289570873999973	0.487642941559727	0.552873165822911
5	92916523	93133286	HAP_3	0.0947826086956522	-0.316445505587261	1.45560728471636	0.827977417095577
5	92916523	93133286	HAP_4	0.1	2.31946679473238	1.58076096789956	0.142851050470822
5	92916523	93133286	HAP_5	0.152173913043478	-0.645619417042182	1.58844758196677	0.684569074168062
5	92992392	93224249	HAP_1	0.335652173913043	0.289570873999973	0.487642941559727	0.552873165822911
5	92992392	93224249	HAP_2	0.0834782608695652	0.872479018330615	1.7646799148787	0.621208404642032
5	92992392	93224249	HAP_3	0.152173913043478	-0.645619417042182	1.58844758196677	0.684569074168062
5	92992392	93224249	HAP_4	0.0973913043478261	-0.553922764816057	1.35388827296581	0.682596633919876
5	92992392	93224249	HAP_5	0.155652173913043	0.447727305124854	1.00996231868901	0.657711474639094
5	93065132	93299246	HAP_1	0.335652173913043	0.289570873999973	0.487642941559727	0.552873165822911
5	93065132	93299246	HAP_2	0.0834782608695652	0.872479018330615	1.7646799148787	0.621208404642032
5	93065132	93299246	HAP_3	0.0973913043478261	-0.553922764816057	1.35388827296581	0.682596633919876
5	93065132	93299246	HAP_4	0.151304347826087	-0.645619417042182	1.58844758196677	0.684569074168062
5	93065132	93299246	HAP_5	0.123478260869565	0.860861753562013	1.09366484553179	0.431534723305424
5	93123552	93336505	HAP_1	0.365217391304348	0.360972383541316	0.454056609667237	0.42695246613273
5	93123552	93336505	HAP_2	0.0834782608695652	0.872479018330615	1.7646799148787	0.621208404642032
5	93123552	93336505	HAP_3	0.123478260869565	0.860861753562013	1.09366484553179	0.431534723305424
5	93123552	93336505	HAP_4	0.129565217391304	-0.576966877774948	1.12708795891518	0.608915535150697
5	93123552	93336505	HAP_5	0.151304347826087	-0.645619417042182	1.58844758196677	0.684569074168062
5	93203598	93379583	HAP_1	0.370434782608696	0.289262996608389	0.452275851968999	0.522711468551906
5	93203598	93379583	HAP_2	0.0843478260869565	0.872479018330615	1.7646799148787	0.621208404642032
5	93203598	93379583	HAP_3	0.150434782608696	-0.645619417042182	1.58844758196677	0.684569074168062
5	93203598	93379583	HAP_4	0.120869565217391	0.860861753562013	1.09366484553179	0.431534723305424
5	93203598	93379583	HAP_5	0.0982608695652174	-0.553922764816057	1.35388827296581	0.682596633919876
5	93280940	93436727	HAP_1	0.223478260869565	-0.468897039335664	0.650032984964825	0.470998202624458
5	93280940	93436727	HAP_2	0.151304347826087	-0.645619417042182	1.58844758196677	0.684569074168062
5	93280940	93436727	HAP_3	0.0834782608695652	0.872479018330615	1.7646799148787	0.621208404642032
5	93280940	93436727	HAP_4	0.411304347826087	0.170183755653638	0.406720443789979	0.675793105589432
5	93322595	93497708	HAP_1	0.150434782608696	-0.645619417042182	1.58844758196677	0.684569074168062
5	93322595	93497708	HAP_2	0.0852173913043478	0.872479018330615	1.7646799148787	0.621208404642032
5	93322595	93497708	HAP_3	0.360869565217391	0.310530834321192	0.462539582592181	0.502266709404172
5	93322595	93497708	HAP_4	0.171304347826087	-0.0294891780012956	0.862023058720658	0.972722422234537
5	93322595	93497708	HAP_5	0.0860869565217391	-0.76205139383229	1.78500705553994	0.669602653309769
5	93363637	93527214	HAP_1	0.150434782608696	-0.645619417042182	1.58844758196677	0.684569074168062
5	93363637	93527214	HAP_2	0.333913043478261	0.289570873999973	0.487642941559727	0.552873165822911
5	93363637	93527214	HAP_3	0.121739130434783	0.860861753562013	1.09366484553179	0.431534723305424
5	93363637	93527214	HAP_4	0.0817391304347826	-0.76205139383229	1.78500705553994	0.669602653309769
5	93363637	93527214	HAP_5	0.0852173913043478	0.872479018330615	1.7646799148787	0.621208404642032
5	93413676	93612409	HAP_1	0.0852173913043478	0.872479018330615	1.7646799148787	0.621208404642032
5	93413676	93612409	HAP_2	0.333913043478261	0.289570873999973	0.487642941559727	0.552873165822911
5	93413676	93612409	HAP_3	0.121739130434783	0.860861753562013	1.09366484553179	0.431534723305424
5	93413676	93612409	HAP_4	0.0808695652173913	-0.76205139383229	1.78500705553994	0.669602653309769
5	93413676	93612409	HAP_5	0.150434782608696	-0.645619417042182	1.58844758196677	0.684569074168062
5	93470430	93647946	HAP_1	0.0808695652173913	0.872479018330615	1.7646799148787	0.621208404642032
5	93470430	93647946	HAP_2	0.330434782608696	0.289570873999973	0.487642941559727	0.552873165822911
5	93470430	93647946	HAP_3	0.121739130434783	0.860861753562013	1.09366484553179	0.431534723305424
5	93470430	93647946	HAP_4	0.0808695652173913	-0.76205139383229	1.78500705553994	0.669602653309769
5	93470430	93647946	HAP_5	0.150434782608696	-0.645619417042182	1.58844758196677	0.684569074168062
5	93517967	93699025	HAP_1	0.0808695652173913	-0.76205139383229	1.78500705553994	0.669602653309769
5	93517967	93699025	HAP_2	0.330434782608696	0.289570873999973	0.487642941559727	0.552873165822911
5	93517967	93699025	HAP_3	0.12	0.860861753562013	1.09366484553179	0.431534723305424
5	93517967	93699025	HAP_4	0.150434782608696	-0.645619417042182	1.58844758196677	0.684569074168062
5	93517967	93699025	HAP_5	0.0808695652173913	0.872479018330615	1.7646799148787	0.621208404642032
5	93566261	93738496	HAP_1	0.0808695652173913	-0.76205139383229	1.78500705553994	0.669602653309769
5	93566261	93738496	HAP_2	0.150434782608696	-0.645619417042182	1.58844758196677	0.684569074168062
5	93566261	93738496	HAP_3	0.12	0.860861753562013	1.09366484553179	0.431534723305424
5	93566261	93738496	HAP_4	0.0808695652173913	0.872479018330615	1.7646799148787	0.621208404642032
5	93566261	93738496	HAP_5	0.329565217391304	0.234402677330183	0.483854591548341	0.628256279699552
5	93629561	93791281	HAP_1	0.12	0.860861753562013	1.09366484553179	0.431534723305424
5	93629561	93791281	HAP_2	0.150434782608696	-0.645619417042182	1.58844758196677	0.684569074168062
5	93629561	93791281	HAP_3	0.301739130434783	0.113202177854716	0.524730906908609	0.8292735477051
5	93629561	93791281	HAP_4	0.0808695652173913	-0.76205139383229	1.78500705553994	0.669602653309769
5	93629561	93791281	HAP_5	0.08	0.872479018330615	1.7646799148787	0.621208404642032
5	93686382	93866504	HAP_1	0.0808695652173913	-0.76205139383229	1.78500705553994	0.669602653309769
5	93686382	93866504	HAP_2	0.124347826086957	0.630206901039915	1.05141617995467	0.549155311274904
5	93686382	93866504	HAP_3	0.304347826086957	0.113202177854716	0.524730906908609	0.8292735477051
5	93686382	93866504	HAP_4	0.0782608695652174	2.02122277215887	2.03842531843264	0.321838503106423
5	93686382	93866504	HAP_5	0.150434782608696	-0.645619417042182	1.58844758196677	0.684569074168062
5	93728212	93924459	HAP_1	0.150434782608696	-0.645619417042182	1.58844758196677	0.684569074168062
5	93728212	93924459	HAP_2	0.125217391304348	0.630206901039915	1.05141617995467	0.549155311274904
5	93728212	93924459	HAP_3	0.304347826086957	0.113202177854716	0.524730906908609	0.8292735477051
5	93728212	93924459	HAP_4	0.0782608695652174	2.02122277215887	2.03842531843264	0.321838503106423
5	93728212	93924459	HAP_5	0.0808695652173913	-0.76205139383229	1.78500705553994	0.669602653309769
5	93778858	93980429	HAP_1	0.306086956521739	0.113202177854716	0.524730906908609	0.8292735477051
5	93778858	93980429	HAP_2	0.0817391304347826	2.02122277215887	2.03842531843264	0.321838503106423
5	93778858	93980429	HAP_3	0.217391304347826	-0.287771047843587	0.661336611119449	0.663631115034427
5	93778858	93980429	HAP_4	0.152173913043478	-0.645619417042182	1.58844758196677	0.684569074168062
5	93833038	94049676	HAP_1	0.0817391304347826	2.02122277215887	2.03842531843264	0.321838503106423
5	93833038	94049676	HAP_2	0.421739130434783	-0.489874720578754	0.411130539647666	0.233948194811382
5	93833038	94049676	HAP_3	0.30695652173913	0.113202177854716	0.524730906908609	0.8292735477051
5	93902704	94095708	HAP_1	0.0817391304347826	2.02122277215887	2.03842531843264	0.321838503106423
5	93902704	94095708	HAP_2	0.0852173913043478	-0.76205139383229	1.78500705553994	0.669602653309769
5	93902704	94095708	HAP_3	0.28695652173913	-0.143979170643278	0.599465052608816	0.810278745482431
5	93902704	94095708	HAP_4	0.305217391304348	0.0268408585996565	0.529677699379404	0.959603343627986
5	93958583	94142375	HAP_1	0.305217391304348	0.0268408585996565	0.529677699379404	0.959603343627986
5	93958583	94142375	HAP_2	0.0817391304347826	2.02122277215887	2.03842531843264	0.321838503106423
5	93958583	94142375	HAP_3	0.0826086956521739	-0.76205139383229	1.78500705553994	0.669602653309769
5	93958583	94142375	HAP_4	0.286086956521739	-0.143979170643278	0.599465052608816	0.810278745482431
5	94028612	94189549	HAP_1	0.0852173913043478	2.02122277215887	2.03842531843264	0.321838503106423
5	94028612	94189549	HAP_2	0.0826086956521739	-0.76205139383229	1.78500705553994	0.669602653309769
5	94028612	94189549	HAP_3	0.312173913043478	-0.123387413070808	0.517386751450127	0.811594226214757
5	94028612	94189549	HAP_4	0.327826086956522	-0.681613926402851	0.533509163289386	0.201916268517807
5	94079164	94225747	HAP_1	0.0852173913043478	2.02122277215887	2.03842531843264	0.321838503106423
5	94079164	94225747	HAP_2	0.0826086956521739	-0.76205139383229	1.78500705553994	0.669602653309769
5	94079164	94225747	HAP_3	0.327826086956522	-0.681613926402851	0.533509163289386	0.201916268517807
5	94079164	94225747	HAP_4	0.306086956521739	-0.110553132315715	0.525486573060997	0.833445471236691
5	94126141	94286142	HAP_1	0.119130434782609	2.22540158725896	1.33598326946426	0.0963223501739564
5	94126141	94286142	HAP_2	0.327826086956522	-0.681613926402851	0.533509163289386	0.201916268517807
5	94126141	94286142	HAP_3	0.311304347826087	-0.18831668937517	0.512636540124206	0.713496751283617
5	94126141	94286142	HAP_4	0.0826086956521739	-0.76205139383229	1.78500705553994	0.669602653309769
5	94179074	94345725	HAP_1	0.387826086956522	-0.343332105304562	0.456900808937297	0.452704339621506
5	94179074	94345725	HAP_2	0.156521739130435	-0.645619417042182	1.58844758196677	0.684569074168062
5	94179074	94345725	HAP_3	0.116521739130435	0.630206901039915	1.05141617995467	0.549155311274904
5	94179074	94345725	HAP_4	0.0852173913043478	2.02122277215887	2.03842531843264	0.321838503106423
5	94207765	94389077	HAP_1	0.0852173913043478	2.02122277215887	2.03842531843264	0.321838503106423
5	94207765	94389077	HAP_2	0.156521739130435	-0.645619417042182	1.58844758196677	0.684569074168062
5	94207765	94389077	HAP_3	0.116521739130435	0.630206901039915	1.05141617995467	0.549155311274904
5	94207765	94389077	HAP_4	0.326086956521739	-0.254563123004372	0.509848516685342	0.617769307941484
5	94207765	94389077	HAP_5	0.068695652173913	-0.76205139383229	1.78500705553994	0.669602653309769
5	94260991	94441329	HAP_1	0.0826086956521739	-2.40344376841798	2.0409823101991	0.239457868406628
5	94260991	94441329	HAP_2	0.131304347826087	-0.847449750191196	1.77329746838867	0.632910861192235
5	94260991	94441329	HAP_3	0.116521739130435	0.630206901039915	1.05141617995467	0.549155311274904
5	94260991	94441329	HAP_4	0.344347826086957	-0.145523104896282	0.48134184748398	0.762513911334797
5	94260991	94441329	HAP_5	0.0704347826086957	-0.76205139383229	1.78500705553994	0.669602653309769
5	94260991	94441329	HAP_6	0.0860869565217391	2.02122277215887	2.03842531843264	0.321838503106423
5	94330807	94479342	HAP_1	0.129565217391304	-0.847449750191196	1.77329746838867	0.632910861192235
5	94330807	94479342	HAP_2	0.0939130434782609	-2.40344376841798	2.0409823101991	0.239457868406628
5	94330807	94479342	HAP_3	0.353913043478261	-0.135609761234433	0.467804731962968	0.772010833138391
5	94330807	94479342	HAP_4	0.101739130434783	2.18434200085047	1.77887821941248	0.219986417290975
5	94330807	94479342	HAP_5	0.0773913043478261	0.307517190221858	1.58823534039073	0.846541885020279
5	94330807	94479342	HAP_6	0.126086956521739	-0.102525623056593	0.973598782425746	0.916170714317885
5	94373403	94534216	HAP_1	0.126086956521739	-0.102525623056593	0.973598782425746	0.916170714317885
5	94373403	94534216	HAP_2	0.0956521739130435	2.02122277215887	2.03842531843264	0.321838503106423
5	94373403	94534216	HAP_3	0.0773913043478261	0.307517190221858	1.58823534039073	0.846541885020279
5	94373403	94534216	HAP_4	0.380869565217391	-0.177392261654801	0.442051153794847	0.688356573138833
5	94373403	94534216	HAP_5	0.129565217391304	-0.847449750191196	1.77329746838867	0.632910861192235
5	94373403	94534216	HAP_6	0.091304347826087	-2.40344376841798	2.0409823101991	0.239457868406628
5	94423233	94564363	HAP_1	0.0956521739130435	2.02122277215887	2.03842531843264	0.321838503106423
5	94423233	94564363	HAP_2	0.0782608695652174	0.307517190221858	1.58823534039073	0.846541885020279
5	94423233	94564363	HAP_3	0.129565217391304	-0.847449750191196	1.77329746838867	0.632910861192235
5	94423233	94564363	HAP_4	0.091304347826087	-2.40344376841798	2.0409823101991	0.239457868406628
5	94423233	94564363	HAP_5	0.381739130434783	-0.218410050852053	0.439748545963058	0.619615770499057
5	94423233	94564363	HAP_6	0.122608695652174	-0.309070600342172	1.0060091270916	0.758786344158441
5	94467245	94630332	HAP_1	0.323478260869565	-0.165297868964116	0.514401888566487	0.748072266699426
5	94467245	94630332	HAP_2	0.380869565217391	-0.218410050852053	0.439748545963058	0.619615770499057
5	94467245	94630332	HAP_3	0.129565217391304	-0.847449750191196	1.77329746838867	0.632910861192235
5	94467245	94630332	HAP_4	0.0930434782608696	0.647483573391228	1.45339493281355	0.656131938583317
5	94507213	94673839	HAP_1	0.0860869565217391	-2.40344376841798	2.0409823101991	0.239457868406628
5	94507213	94673839	HAP_2	0.225217391304348	0.705169754301279	0.642150664271427	0.272614678273186
5	94507213	94673839	HAP_3	0.380869565217391	-0.218410050852053	0.439748545963058	0.619615770499057
5	94507213	94673839	HAP_4	0.129565217391304	-0.847449750191196	1.77329746838867	0.632910861192235
5	94507213	94673839	HAP_5	0.0843478260869565	0.307517190221858	1.58823534039073	0.846541885020279
5	94552485	94709039	HAP_1	0.100869565217391	3.54190729037061	1.76394100832345	0.0451265635563328
5	94552485	94709039	HAP_2	0.124347826086957	-0.309070600342172	1.0060091270916	0.758786344158441
5	94552485	94709039	HAP_3	0.130434782608696	-0.847449750191196	1.77329746838867	0.632910861192235
5	94552485	94709039	HAP_4	0.384347826086957	-0.200305029984645	0.436574283381568	0.646547368512683
5	94552485	94709039	HAP_5	0.0834782608695652	0.307517190221858	1.58823534039073	0.846541885020279
5	94598812	94764950	HAP_1	0.130434782608696	-0.847449750191196	1.77329746838867	0.632910861192235
5	94598812	94764950	HAP_2	0.068695652173913	-0.76205139383229	1.78500705553994	0.669602653309769
5	94598812	94764950	HAP_3	0.380869565217391	-0.129963820735615	0.438852824439355	0.767229180605138
5	94598812	94764950	HAP_4	0.100869565217391	3.54190729037061	1.76394100832345	0.0451265635563328
5	94598812	94764950	HAP_5	0.117391304347826	0.446256175165284	1.09432078073113	0.683581072861331
5	94654900	94804955	HAP_1	0.0860869565217391	2.02122277215887	2.03842531843264	0.321838503106423
5	94654900	94804955	HAP_2	0.130434782608696	-0.847449750191196	1.77329746838867	0.632910861192235
5	94654900	94804955	HAP_3	0.117391304347826	0.446256175165284	1.09432078073113	0.683581072861331
5	94654900	94804955	HAP_4	0.371304347826087	-0.137881845693112	0.449229091778096	0.759010410376488
5	94654900	94804955	HAP_5	0.0678260869565217	-0.76205139383229	1.78500705553994	0.669602653309769
5	94701721	94891490	HAP_1	0.0678260869565217	-0.76205139383229	1.78500705553994	0.669602653309769
5	94701721	94891490	HAP_2	0.118260869565217	0.446256175165284	1.09432078073113	0.683581072861331
5	94701721	94891490	HAP_3	0.371304347826087	-0.137881845693112	0.449229091778096	0.759010410376488
5	94701721	94891490	HAP_4	0.0852173913043478	2.02122277215887	2.03842531843264	0.321838503106423
5	94701721	94891490	HAP_5	0.130434782608696	-0.847449750191196	1.77329746838867	0.632910861192235
5	94744859	94980763	HAP_1	0.130434782608696	-0.847449750191196	1.77329746838867	0.632910861192235
5	94744859	94980763	HAP_2	0.370434782608696	-0.137881845693112	0.449229091778096	0.759010410376488
5	94744859	94980763	HAP_3	0.0852173913043478	2.02122277215887	2.03842531843264	0.321838503106423
5	94744859	94980763	HAP_4	0.0678260869565217	-0.76205139383229	1.78500705553994	0.669602653309769
5	94744859	94980763	HAP_5	0.117391304347826	0.446256175165284	1.09432078073113	0.683581072861331
5	94795352	95031320	HAP_1	0.163478260869565	0.315222794352077	0.95980562253976	0.742713750972384
5	94795352	95031320	HAP_2	0.137391304347826	-0.847449750191196	1.77329746838867	0.632910861192235
5	94795352	95031320	HAP_3	0.449565217391304	-0.44786636828154	0.386097840903773	0.246548870957925
5	94795352	95031320	HAP_4	0.0860869565217391	2.02122277215887	2.03842531843264	0.321838503106423
5	94875990	95097328	HAP_1	0.117391304347826	0.446256175165284	1.09432078073113	0.683581072861331
5	94875990	95097328	HAP_2	0.440869565217391	-0.327038882238412	0.394318704259581	0.407243211784205
5	94875990	95097328	HAP_3	0.143478260869565	-0.0360284205359377	1.45728493180051	0.980284704074781
5	94875990	95097328	HAP_4	0.0860869565217391	2.02122277215887	2.03842531843264	0.321838503106423
5	94960861	95172870	HAP_1	0.440869565217391	-0.327038882238412	0.394318704259581	0.407243211784205
5	94960861	95172870	HAP_2	0.151304347826087	0.373835752794153	1.37894678698893	0.786411837000863
5	94960861	95172870	HAP_3	0.12	0.369607535128026	1.05540721391669	0.726317023526277
5	94960861	95172870	HAP_4	0.0860869565217391	2.02122277215887	2.03842531843264	0.321838503106423
5	95024527	95227364	HAP_1	0.440869565217391	-0.327038882238412	0.394318704259581	0.407243211784205
5	95024527	95227364	HAP_2	0.141739130434783	0.583960501678296	1.50114925171511	0.697416866025018
5	95024527	95227364	HAP_3	0.12	0.369607535128026	1.05540721391669	0.726317023526277
5	95024527	95227364	HAP_4	0.0860869565217391	2.02122277215887	2.03842531843264	0.321838503106423
5	95067702	95266611	HAP_1	0.121739130434783	0.369607535128026	1.05540721391669	0.726317023526277
5	95067702	95266611	HAP_2	0.413913043478261	-0.264481597339125	0.424657373288628	0.533660876810871
5	95067702	95266611	HAP_3	0.0860869565217391	2.02122277215887	2.03842531843264	0.321838503106423
5	95067702	95266611	HAP_4	0.189565217391304	-0.194864515136115	0.90568646592183	0.82972320008679
5	95134500	95325722	HAP_1	0.12	0.369607535128026	1.05540721391669	0.726317023526277
5	95134500	95325722	HAP_2	0.413913043478261	-0.264481597339125	0.424657373288628	0.533660876810871
5	95134500	95325722	HAP_3	0.0860869565217391	2.02122277215887	2.03842531843264	0.321838503106423
5	95134500	95325722	HAP_4	0.14695652173913	0.583960501678296	1.50114925171511	0.697416866025018
5	95213348	95388986	HAP_1	0.173913043478261	0.523368742328705	1.38529415634353	0.705719344867876
5	95213348	95388986	HAP_2	0.41304347826087	-0.264481597339125	0.424657373288628	0.533660876810871
5	95213348	95388986	HAP_3	0.12	0.369607535128026	1.05540721391669	0.726317023526277
5	95213348	95388986	HAP_4	0.0860869565217391	2.02122277215887	2.03842531843264	0.321838503106423
5	95247130	95451785	HAP_1	0.405217391304348	-0.257954617160725	0.428337537129045	0.547268750665071
5	95247130	95451785	HAP_2	0.12	0.693866454293992	1.09661938807262	0.527165857854475
5	95247130	95451785	HAP_3	0.258260869565217	-0.252711196940875	0.651125367215548	0.698078268824627
5	95306139	95539543	HAP_1	0.263478260869565	-0.294659414511951	0.632354544429043	0.641416193530933
5	95306139	95539543	HAP_2	0.618260869565217	0.0382681625904472	0.323729020638321	0.905943124270544
5	95365427	95645793	HAP_1	0.269565217391304	-0.265852608810052	0.611064340538756	0.663682383973393
5	95365427	95645793	HAP_2	0.404347826086957	-0.257954617160725	0.428337537129045	0.547268750665071
5	95365427	95645793	HAP_3	0.16695652173913	0.531376930646419	0.981545587637474	0.58846880226268
5	95420837	95705397	HAP_1	0.269565217391304	-0.265852608810052	0.611064340538756	0.663682383973393
5	95420837	95705397	HAP_2	0.403478260869565	-0.34410234850766	0.430807203399036	0.424779402505618
5	95420837	95705397	HAP_3	0.117391304347826	0.693866454293992	1.09661938807262	0.527165857854475
5	95510549	95730989	HAP_1	0.295652173913043	-0.522102272378406	0.540264858207057	0.334268697872426
5	95510549	95730989	HAP_2	0.412173913043478	-0.349289873424309	0.427103024514799	0.413811269532569
5	95510549	95730989	HAP_3	0.118260869565217	0.369607535128026	1.05540721391669	0.726317023526277
5	95585601	95752617	HAP_1	0.305217391304348	-0.437295190318835	0.536365415890207	0.415249753484725
5	95585601	95752617	HAP_2	0.119130434782609	0.369607535128026	1.05540721391669	0.726317023526277
5	95585601	95752617	HAP_3	0.412173913043478	-0.349289873424309	0.427103024514799	0.413811269532569
5	95692547	95820783	HAP_1	0.119130434782609	0.369607535128026	1.05540721391669	0.726317023526277
5	95692547	95820783	HAP_2	0.416521739130435	-0.158456288004681	0.422257469821526	0.707608781005596
5	95692547	95820783	HAP_3	0.162608695652174	0.10652450105621	1.35728099040907	0.937471191929326
5	95692547	95820783	HAP_4	0.126086956521739	0.259692781007973	1.07928605902944	0.809941008544232
5	95723307	95886789	HAP_1	0.119130434782609	0.369607535128026	1.05540721391669	0.726317023526277
5	95723307	95886789	HAP_2	0.417391304347826	-0.0778140590348087	0.419772164115787	0.853004049329348
5	95723307	95886789	HAP_3	0.162608695652174	0.10652450105621	1.35728099040907	0.937471191929326
5	95723307	95886789	HAP_4	0.124347826086957	0.292389369636591	1.13043970951601	0.795999224444375
5	95747447	95955976	HAP_1	0.119130434782609	0.369607535128026	1.05540721391669	0.726317023526277
5	95747447	95955976	HAP_2	0.417391304347826	-0.0778140590348087	0.419772164115787	0.853004049329348
5	95747447	95955976	HAP_3	0.124347826086957	-1.21362819901849	2.04140438061158	0.552412641846798
5	95747447	95955976	HAP_4	0.0860869565217391	2.02122277215887	2.03842531843264	0.321838503106423
5	95801237	95982426	HAP_1	0.412173913043478	-0.237355324344761	0.426521650490172	0.578096972971911
5	95801237	95982426	HAP_2	0.157391304347826	0.376467526179796	0.920576702993278	0.68273399315634
5	95801237	95982426	HAP_3	0.124347826086957	-1.21362819901849	2.04140438061158	0.552412641846798
5	95801237	95982426	HAP_4	0.0669565217391304	-2.41176002631107	2.02754857557394	0.234747009426058
5	95801237	95982426	HAP_5	0.0860869565217391	2.02122277215887	2.03842531843264	0.321838503106423
5	95863056	96004017	HAP_1	0.412173913043478	-0.237355324344761	0.426521650490172	0.578096972971911
5	95863056	96004017	HAP_2	0.157391304347826	0.376467526179796	0.920576702993278	0.68273399315634
5	95863056	96004017	HAP_3	0.126086956521739	-1.21362819901849	2.04140438061158	0.552412641846798
5	95863056	96004017	HAP_4	0.0860869565217391	2.02122277215887	2.03842531843264	0.321838503106423
5	95930767	96045679	HAP_1	0.412173913043478	-0.237355324344761	0.426521650490172	0.578096972971911
5	95930767	96045679	HAP_2	0.157391304347826	0.376467526179796	0.920576702993278	0.68273399315634
5	95930767	96045679	HAP_3	0.0860869565217391	2.02122277215887	2.03842531843264	0.321838503106423
5	95930767	96045679	HAP_4	0.12695652173913	-1.21362819901849	2.04140438061158	0.552412641846798
5	95971625	96075777	HAP_1	0.0965217391304348	2.02122277215887	2.03842531843264	0.321838503106423
5	95971625	96075777	HAP_2	0.12695652173913	-1.21362819901849	2.04140438061158	0.552412641846798
5	95971625	96075777	HAP_3	0.412173913043478	-0.237355324344761	0.426521650490172	0.578096972971911
5	95971625	96075777	HAP_4	0.157391304347826	0.376467526179796	0.920576702993278	0.68273399315634
5	95993233	96125045	HAP_1	0.0965217391304348	2.02122277215887	2.03842531843264	0.321838503106423
5	95993233	96125045	HAP_2	0.126086956521739	-1.21362819901849	2.04140438061158	0.552412641846798
5	95993233	96125045	HAP_3	0.411304347826087	-0.240343460804939	0.42738932770206	0.574100097014245
5	95993233	96125045	HAP_4	0.156521739130435	0.376467526179796	0.920576702993278	0.68273399315634
5	96036810	96166874	HAP_1	0.0973913043478261	2.02122277215887	2.03842531843264	0.321838503106423
5	96036810	96166874	HAP_2	0.134782608695652	-1.87024590054453	1.59309608914322	0.240904565638559
5	96036810	96166874	HAP_3	0.410434782608696	-0.240343460804939	0.42738932770206	0.574100097014245
5	96036810	96166874	HAP_4	0.156521739130435	0.376467526179796	0.920576702993278	0.68273399315634
5	96062447	96184979	HAP_1	0.156521739130435	0.376467526179796	0.920576702993278	0.68273399315634
5	96062447	96184979	HAP_2	0.0973913043478261	2.02122277215887	2.03842531843264	0.321838503106423
5	96062447	96184979	HAP_3	0.410434782608696	-0.240343460804939	0.42738932770206	0.574100097014245
5	96062447	96184979	HAP_4	0.134782608695652	-1.87024590054453	1.59309608914322	0.240904565638559
5	96110917	96210085	HAP_1	0.155652173913043	0.376467526179796	0.920576702993278	0.68273399315634
5	96110917	96210085	HAP_2	0.10695652173913	1.97093636201668	1.57727331906124	0.211971495461243
5	96110917	96210085	HAP_3	0.13304347826087	-1.87024590054453	1.59309608914322	0.240904565638559
5	96110917	96210085	HAP_4	0.410434782608696	-0.240343460804939	0.42738932770206	0.574100097014245
5	96155630	96230587	HAP_1	0.100869565217391	2.02122277215887	2.03842531843264	0.321838503106423
5	96155630	96230587	HAP_2	0.187826086956522	0.40721640508408	0.785724959541217	0.604475002946628
5	96155630	96230587	HAP_3	0.504347826086956	-0.326555115943059	0.358342562976278	0.362531650334977
5	96155630	96230587	HAP_4	0.13304347826087	-1.87024590054453	1.59309608914322	0.240904565638559
5	96181042	96261306	HAP_1	0.13304347826087	-1.87024590054453	1.59309608914322	0.240904565638559
5	96181042	96261306	HAP_2	0.1	2.02122277215887	2.03842531843264	0.321838503106423
5	96181042	96261306	HAP_3	0.187826086956522	0.40721640508408	0.785724959541217	0.604475002946628
5	96181042	96261306	HAP_4	0.437391304347826	-0.23403246213269	0.402093833904415	0.560776880971539
5	96181042	96261306	HAP_5	0.0652173913043478	-2.41176002631107	2.02754857557394	0.234747009426058
5	96203571	96281568	HAP_1	0.437391304347826	-0.23403246213269	0.402093833904415	0.560776880971539
5	96203571	96281568	HAP_2	0.23304347826087	-0.500545353372048	0.692882657303177	0.470342938695238
5	96203571	96281568	HAP_3	0.2	0.0998554519981667	0.703939314634626	0.887247461341797
5	96222152	96302296	HAP_1	0.437391304347826	-0.23403246213269	0.402093833904415	0.560776880971539
5	96222152	96302296	HAP_2	0.178260869565217	0.39362767789467	0.805276228033349	0.625166376956084
5	96222152	96302296	HAP_3	0.227826086956522	-0.306367617105833	0.715899674284541	0.668853141596334
5	96250182	96335646	HAP_1	0.227826086956522	-0.306367617105833	0.715899674284541	0.668853141596334
5	96250182	96335646	HAP_2	0.438260869565217	-0.240007957378731	0.399704502797889	0.548439450368927
5	96250182	96335646	HAP_3	0.201739130434783	0.377354036650252	0.772715702963176	0.625493972230497
5	96271481	96395260	HAP_1	0.227826086956522	-0.306367617105833	0.715899674284541	0.668853141596334
5	96271481	96395260	HAP_2	0.44	-0.240007957378731	0.399704502797889	0.548439450368927
5	96271481	96395260	HAP_3	0.200869565217391	0.377354036650252	0.772715702963176	0.625493972230497
5	96292671	96456743	HAP_1	0.200869565217391	0.377354036650252	0.772715702963176	0.625493972230497
5	96292671	96456743	HAP_2	0.442608695652174	-0.261309379140349	0.397125196135787	0.510805945285224
5	96292671	96456743	HAP_3	0.0878260869565217	2.36594719079017	1.76964815533189	0.181776906656005
5	96292671	96456743	HAP_4	0.12695652173913	-1.21362819901849	2.04140438061158	0.552412641846798
5	96314229	96522730	HAP_1	0.408695652173913	-0.207584378223117	0.429533715681387	0.629086276206288
5	96314229	96522730	HAP_2	0.0869565217391304	2.02122277215887	2.03842531843264	0.321838503106423
5	96314229	96522730	HAP_3	0.126086956521739	-1.21362819901849	2.04140438061158	0.552412641846798
5	96314229	96522730	HAP_4	0.163478260869565	0.527125418752288	0.845510536965002	0.533248095620192
5	96367853	96611611	HAP_1	0.408695652173913	-0.207584378223117	0.429533715681387	0.629086276206288
5	96367853	96611611	HAP_2	0.0869565217391304	2.02122277215887	2.03842531843264	0.321838503106423
5	96367853	96611611	HAP_3	0.126086956521739	-1.21362819901849	2.04140438061158	0.552412641846798
5	96367853	96611611	HAP_4	0.156521739130435	0.376467526179796	0.920576702993278	0.68273399315634
5	96436999	96641318	HAP_1	0.156521739130435	0.376467526179796	0.920576702993278	0.68273399315634
5	96436999	96641318	HAP_2	0.408695652173913	-0.207584378223117	0.429533715681387	0.629086276206288
5	96436999	96641318	HAP_3	0.0869565217391304	2.02122277215887	2.03842531843264	0.321838503106423
5	96436999	96641318	HAP_4	0.126086956521739	-1.21362819901849	2.04140438061158	0.552412641846798
5	96492070	96669395	HAP_1	0.408695652173913	-0.207584378223117	0.429533715681387	0.629086276206288
5	96492070	96669395	HAP_2	0.0869565217391304	2.02122277215887	2.03842531843264	0.321838503106423
5	96492070	96669395	HAP_3	0.138260869565217	-1.7118068786818	1.45712138091088	0.240577559068776
5	96492070	96669395	HAP_4	0.156521739130435	0.376467526179796	0.920576702993278	0.68273399315634
5	96600718	96724655	HAP_1	0.141739130434783	0.108821564103423	1.0336995846086	0.916196051847125
5	96600718	96724655	HAP_2	0.413913043478261	-0.283753158750826	0.425783302811647	0.505412180801226
5	96600718	96724655	HAP_3	0.156521739130435	-0.583920811262738	1.45612825587572	0.688565773910541
5	96600718	96724655	HAP_4	0.156521739130435	0.376467526179796	0.920576702993278	0.68273399315634
5	96631376	96754120	HAP_1	0.413913043478261	-0.283753158750826	0.425783302811647	0.505412180801226
5	96631376	96754120	HAP_2	0.145217391304348	0.292859435444249	1.4618609960637	0.841292394045202
5	96631376	96754120	HAP_3	0.141739130434783	0.108821564103423	1.0336995846086	0.916196051847125
5	96631376	96754120	HAP_4	0.156521739130435	0.376467526179796	0.920576702993278	0.68273399315634
5	96653112	96787110	HAP_1	0.126086956521739	-1.21362819901849	2.04140438061158	0.552412641846798
5	96653112	96787110	HAP_2	0.411304347826087	-0.207584378223117	0.429533715681387	0.629086276206288
5	96653112	96787110	HAP_3	0.156521739130435	0.376467526179796	0.920576702993278	0.68273399315634
5	96707645	96835100	HAP_1	0.126086956521739	-1.21362819901849	2.04140438061158	0.552412641846798
5	96707645	96835100	HAP_2	0.156521739130435	0.376467526179796	0.920576702993278	0.68273399315634
5	96707645	96835100	HAP_3	0.409565217391304	-0.207584378223117	0.429533715681387	0.629086276206288
5	96744757	96903857	HAP_1	0.156521739130435	0.376467526179796	0.920576702993278	0.68273399315634
5	96744757	96903857	HAP_2	0.409565217391304	-0.207584378223117	0.429533715681387	0.629086276206288
5	96744757	96903857	HAP_3	0.125217391304348	-1.21362819901849	2.04140438061158	0.552412641846798
5	96782689	96955650	HAP_1	0.155652173913043	0.503060790177921	0.947821456236257	0.595798371144359
5	96782689	96955650	HAP_2	0.125217391304348	-1.21362819901849	2.04140438061158	0.552412641846798
5	96782689	96955650	HAP_3	0.392173913043478	-0.304849138362748	0.44335478945714	0.491990669236597
5	96815088	96993365	HAP_1	0.392173913043478	-0.304849138362748	0.44335478945714	0.491990669236597
5	96815088	96993365	HAP_2	0.194782608695652	-0.194986141459912	0.797605921276108	0.806960504161654
5	96815088	96993365	HAP_3	0.125217391304348	-1.21362819901849	2.04140438061158	0.552412641846798
5	96891834	97023171	HAP_1	0.194782608695652	-0.194986141459912	0.797605921276108	0.806960504161654
5	96891834	97023171	HAP_2	0.394782608695652	-0.373815644003902	0.440407172134473	0.396356460427294
5	96891834	97023171	HAP_3	0.125217391304348	-1.21362819901849	2.04140438061158	0.552412641846798
5	96932404	97106337	HAP_1	0.126086956521739	-1.21362819901849	2.04140438061158	0.552412641846798
5	96932404	97106337	HAP_2	0.154782608695652	0.329517137000512	0.981984846336205	0.737326151521099
5	96932404	97106337	HAP_3	0.394782608695652	-0.373815644003902	0.440407172134473	0.396356460427294
5	96983212	97189172	HAP_1	0.201739130434783	0.0143212857169872	0.801921289129964	0.985757900669243
5	96983212	97189172	HAP_2	0.126086956521739	-1.21362819901849	2.04140438061158	0.552412641846798
5	96983212	97189172	HAP_3	0.394782608695652	-0.373815644003902	0.440407172134473	0.396356460427294
5	97017101	97253823	HAP_1	0.13304347826087	-1.21362819901849	2.04140438061158	0.552412641846798
5	97017101	97253823	HAP_2	0.395652173913043	-0.36739453123355	0.439470697146389	0.403513995331311
5	97017101	97253823	HAP_3	0.200869565217391	0.0143212857169872	0.801921289129964	0.985757900669243
5	97064241	97322489	HAP_1	0.224347826086957	0.204772369968089	0.734525990022188	0.780514944646798
5	97064241	97322489	HAP_2	0.521739130434783	-0.0424321423498113	0.347014951418878	0.902722912374576
5	97157715	97382895	HAP_1	0.126086956521739	-1.21362819901849	2.04140438061158	0.552412641846798
5	97157715	97382895	HAP_2	0.395652173913043	-0.36739453123355	0.439470697146389	0.403513995331311
5	97157715	97382895	HAP_3	0.177391304347826	0.369234888046845	0.839944139425102	0.660399755056051
5	97232918	97428872	HAP_1	0.126086956521739	-1.21362819901849	2.04140438061158	0.552412641846798
5	97232918	97428872	HAP_2	0.395652173913043	-0.36739453123355	0.439470697146389	0.403513995331311
5	97232918	97428872	HAP_3	0.158260869565217	0.329517137000512	0.981984846336205	0.737326151521099
5	97295657	97477421	HAP_1	0.17304347826087	-0.56835925509557	1.18639487731189	0.632079334849721
5	97295657	97477421	HAP_2	0.408695652173913	-0.190710449968268	0.434605512966982	0.660965850629363
5	97295657	97477421	HAP_3	0.158260869565217	0.329517137000512	0.981984846336205	0.737326151521099
5	97369646	97507904	HAP_1	0.186086956521739	-0.235466239925783	0.86971864919912	0.786691638645798
5	97369646	97507904	HAP_2	0.126086956521739	-1.21362819901849	2.04140438061158	0.552412641846798
5	97369646	97507904	HAP_3	0.408695652173913	-0.190710449968268	0.434605512966982	0.660965850629363
5	97413254	97644699	HAP_1	0.15304347826087	0.329517137000512	0.981984846336205	0.737326151521099
5	97413254	97644699	HAP_2	0.408695652173913	-0.190710449968268	0.434605512966982	0.660965850629363
5	97413254	97644699	HAP_3	0.126086956521739	-1.21362819901849	2.04140438061158	0.552412641846798
5	97456820	97703977	HAP_1	0.394782608695652	-0.358165102394532	0.44249708549685	0.41861730821753
5	97456820	97703977	HAP_2	0.15304347826087	0.329517137000512	0.981984846336205	0.737326151521099
5	97456820	97703977	HAP_3	0.0773913043478261	-1.25546443363613	1.7676616281296	0.477849769562092
5	97456820	97703977	HAP_4	0.126086956521739	-1.21362819901849	2.04140438061158	0.552412641846798
5	97497672	97749796	HAP_1	0.15304347826087	0.329517137000512	0.981984846336205	0.737326151521099
5	97497672	97749796	HAP_2	0.0773913043478261	-1.25546443363613	1.7676616281296	0.477849769562092
5	97497672	97749796	HAP_3	0.412173913043478	-0.312050553923728	0.427406922631135	0.465632190671734
5	97497672	97749796	HAP_4	0.126086956521739	-1.21362819901849	2.04140438061158	0.552412641846798
5	97631203	97784552	HAP_1	0.393913043478261	-0.358165102394532	0.44249708549685	0.41861730821753
5	97631203	97784552	HAP_2	0.122608695652174	-1.07891115560664	1.19078321328788	0.365296770338802
5	97631203	97784552	HAP_3	0.0782608695652174	-2.41176002631107	2.02754857557394	0.234747009426058
5	97631203	97784552	HAP_4	0.15304347826087	0.329517137000512	0.981984846336205	0.737326151521099
5	97631203	97784552	HAP_5	0.126086956521739	-1.21362819901849	2.04140438061158	0.552412641846798
5	97683785	97846332	HAP_1	0.0747826086956522	-2.41176002631107	2.02754857557394	0.234747009426058
5	97683785	97846332	HAP_2	0.153913043478261	0.329517137000512	0.981984846336205	0.737326151521099
5	97683785	97846332	HAP_3	0.393913043478261	-0.358165102394532	0.44249708549685	0.41861730821753
5	97683785	97846332	HAP_4	0.122608695652174	-1.07891115560664	1.19078321328788	0.365296770338802
5	97683785	97846332	HAP_5	0.126086956521739	-1.21362819901849	2.04140438061158	0.552412641846798
5	97743045	97915497	HAP_1	0.392173913043478	-0.358165102394532	0.44249708549685	0.41861730821753
5	97743045	97915497	HAP_2	0.126086956521739	-1.21362819901849	2.04140438061158	0.552412641846798
5	97743045	97915497	HAP_3	0.153913043478261	0.329517137000512	0.981984846336205	0.737326151521099
5	97768507	97954346	HAP_1	0.12695652173913	-1.21362819901849	2.04140438061158	0.552412641846798
5	97768507	97954346	HAP_2	0.153913043478261	0.329517137000512	0.981984846336205	0.737326151521099
5	97768507	97954346	HAP_3	0.319130434782609	-0.294217423699861	0.50787922735649	0.562614923383978
5	97768507	97954346	HAP_4	0.0730434782608696	-0.76205139383229	1.78500705553994	0.669602653309769
5	97830496	98004077	HAP_1	0.12695652173913	-1.21362819901849	2.04140438061158	0.552412641846798
5	97830496	98004077	HAP_2	0.319130434782609	-0.294217423699861	0.50787922735649	0.562614923383978
5	97830496	98004077	HAP_3	0.0730434782608696	-0.76205139383229	1.78500705553994	0.669602653309769
5	97830496	98004077	HAP_4	0.15304347826087	0.597753982709568	1.01627954893814	0.556648635137146
5	97891921	98056743	HAP_1	0.310434782608696	-0.0820474441508107	0.519564227904895	0.874579804017635
5	97891921	98056743	HAP_2	0.0730434782608696	-0.76205139383229	1.78500705553994	0.669602653309769
5	97891921	98056743	HAP_3	0.154782608695652	0.597753982709568	1.01627954893814	0.556648635137146
5	97891921	98056743	HAP_4	0.129565217391304	-0.0519089407366371	1.7748103730884	0.976677502546989
5	97941323	98101060	HAP_1	0.311304347826087	-0.119792850104655	0.515334115042674	0.816267967719001
5	97941323	98101060	HAP_2	0.0730434782608696	-0.76205139383229	1.78500705553994	0.669602653309769
5	97941323	98101060	HAP_3	0.154782608695652	0.597753982709568	1.01627954893814	0.556648635137146
5	97941323	98101060	HAP_4	0.129565217391304	-0.0519089407366371	1.7748103730884	0.976677502546989
5	97982681	98164196	HAP_1	0.129565217391304	-0.0519089407366371	1.7748103730884	0.976677502546989
5	97982681	98164196	HAP_2	0.311304347826087	-0.0820474441508107	0.519564227904895	0.874579804017635
5	97982681	98164196	HAP_3	0.0730434782608696	-0.76205139383229	1.78500705553994	0.669602653309769
5	97982681	98164196	HAP_4	0.153913043478261	0.597753982709568	1.01627954893814	0.556648635137146
5	98042402	98195941	HAP_1	0.153913043478261	0.597753982709568	1.01627954893814	0.556648635137146
5	98042402	98195941	HAP_2	0.0730434782608696	-0.76205139383229	1.78500705553994	0.669602653309769
5	98042402	98195941	HAP_3	0.311304347826087	-0.0820474441508107	0.519564227904895	0.874579804017635
5	98042402	98195941	HAP_4	0.129565217391304	-0.0519089407366371	1.7748103730884	0.976677502546989
5	98087794	98267136	HAP_1	0.297391304347826	0.0594865811519132	0.527171154208319	0.910196815252592
5	98087794	98267136	HAP_2	0.125217391304348	-0.0519089407366371	1.7748103730884	0.976677502546989
5	98087794	98267136	HAP_3	0.161739130434783	0.757919032383015	0.976961557818275	0.438198099014065
5	98087794	98267136	HAP_4	0.0739130434782609	-0.76205139383229	1.78500705553994	0.669602653309769
5	98146920	98309222	HAP_1	0.125217391304348	-0.0519089407366371	1.7748103730884	0.976677502546989
5	98146920	98309222	HAP_2	0.161739130434783	0.757919032383015	0.976961557818275	0.438198099014065
5	98146920	98309222	HAP_3	0.298260869565217	0.0594865811519132	0.527171154208319	0.910196815252592
5	98146920	98309222	HAP_4	0.0739130434782609	-0.76205139383229	1.78500705553994	0.669602653309769
5	98146920	98309222	HAP_5	0.0573913043478261	0.288889810173735	1.80483508628246	0.872887872137687
5	98188390	98333979	HAP_1	0.125217391304348	-0.0519089407366371	1.7748103730884	0.976677502546989
5	98188390	98333979	HAP_2	0.0843478260869565	0.404842229996881	1.34173950218022	0.762969985134666
5	98188390	98333979	HAP_3	0.161739130434783	0.757919032383015	0.976961557818275	0.438198099014065
5	98188390	98333979	HAP_4	0.298260869565217	0.0594865811519132	0.527171154208319	0.910196815252592
5	98188390	98333979	HAP_5	0.08	-1.10372561833801	1.59966523906197	0.490496060653387
5	98242312	98372937	HAP_1	0.298260869565217	0.0594865811519132	0.527171154208319	0.910196815252592
5	98242312	98372937	HAP_2	0.0739130434782609	-0.76205139383229	1.78500705553994	0.669602653309769
5	98242312	98372937	HAP_3	0.124347826086957	-0.0519089407366371	1.7748103730884	0.976677502546989
5	98242312	98372937	HAP_4	0.0591304347826087	0.288889810173735	1.80483508628246	0.872887872137687
5	98242312	98372937	HAP_5	0.161739130434783	0.757919032383015	0.976961557818275	0.438198099014065
5	98284145	98433632	HAP_1	0.161739130434783	0.757919032383015	0.976961557818275	0.438198099014065
5	98284145	98433632	HAP_2	0.0747826086956522	-0.76205139383229	1.78500705553994	0.669602653309769
5	98284145	98433632	HAP_3	0.298260869565217	0.0594865811519132	0.527171154208319	0.910196815252592
5	98284145	98433632	HAP_4	0.124347826086957	-0.0519089407366371	1.7748103730884	0.976677502546989
5	98328667	98501334	HAP_1	0.161739130434783	0.757919032383015	0.976961557818275	0.438198099014065
5	98328667	98501334	HAP_2	0.0573913043478261	0.146148551122852	2.04284185456182	0.942992022172675
5	98328667	98501334	HAP_3	0.298260869565217	0.0594865811519132	0.527171154208319	0.910196815252592
5	98328667	98501334	HAP_4	0.124347826086957	-0.0519089407366371	1.7748103730884	0.976677502546989
5	98359484	98541876	HAP_1	0.0573913043478261	0.146148551122852	2.04284185456182	0.942992022172675
5	98359484	98541876	HAP_2	0.206086956521739	-1.34846364192323	0.906744855689499	0.137536583288847
5	98359484	98541876	HAP_3	0.160869565217391	0.757919032383015	0.976961557818275	0.438198099014065
5	98359484	98541876	HAP_4	0.299130434782609	0.170880523066353	0.521715105834326	0.743384426916441
5	98399284	98605747	HAP_1	0.160869565217391	0.757919032383015	0.976961557818275	0.438198099014065
5	98399284	98605747	HAP_2	0.296521739130435	0.306596022719071	0.525552833641185	0.559872816878028
5	98399284	98605747	HAP_3	0.109565217391304	0.418568140636344	2.04610133478275	0.837983231892096
5	98479661	98631128	HAP_1	0.296521739130435	0.306596022719071	0.525552833641185	0.559872816878028
5	98479661	98631128	HAP_2	0.109565217391304	0.418568140636344	2.04610133478275	0.837983231892096
5	98479661	98631128	HAP_3	0.160869565217391	0.757919032383015	0.976961557818275	0.438198099014065
5	98530151	98676708	HAP_1	0.296521739130435	0.306596022719071	0.525552833641185	0.559872816878028
5	98530151	98676708	HAP_2	0.109565217391304	0.418568140636344	2.04610133478275	0.837983231892096
5	98530151	98676708	HAP_3	0.160869565217391	0.757919032383015	0.976961557818275	0.438198099014065
5	98572304	98719278	HAP_1	0.115652173913043	-0.418726068552872	1.77515465197422	0.81361059129905
5	98572304	98719278	HAP_2	0.100869565217391	1.97515740391145	1.76705664547171	0.2641441550039
5	98572304	98719278	HAP_3	0.296521739130435	0.306596022719071	0.525552833641185	0.559872816878028
5	98572304	98719278	HAP_4	0.116521739130435	-0.618699430807402	1.45450623244135	0.670731748123524
5	98572304	98719278	HAP_5	0.160869565217391	0.757919032383015	0.976961557818275	0.438198099014065
5	98624983	98740824	HAP_1	0.310434782608696	0.757832312048638	0.515013014926067	0.141720558080461
5	98624983	98740824	HAP_2	0.212173913043478	1.2991989351149	0.753312722088872	0.0851408345592845
5	98624983	98740824	HAP_3	0.283478260869565	0.0791408355719614	0.611514106658652	0.897073334938342
5	98624983	98740824	HAP_4	0.110434782608696	0.418568140636344	2.04610133478275	0.837983231892096
5	98663753	98799274	HAP_1	0.214782608695652	-0.0309482462433927	0.752058905048552	0.96718984539961
5	98663753	98799274	HAP_2	0.130434782608696	-0.43957787307776	1.3446183662799	0.7438527942752
5	98663753	98799274	HAP_3	0.310434782608696	0.757832312048638	0.515013014926067	0.141720558080461
5	98663753	98799274	HAP_4	0.06	0.146148551122852	2.04284185456182	0.942992022172675
5	98663753	98799274	HAP_5	0.152173913043478	1.88572776389145	1.02862201308823	0.067293218557538
5	98712517	98837533	HAP_1	0.06	0.146148551122852	2.04284185456182	0.942992022172675
5	98712517	98837533	HAP_2	0.163478260869565	0.872360822840613	0.941577801458586	0.354589957334658
5	98712517	98837533	HAP_3	0.49304347826087	0.225823343053259	0.350541292802334	0.519699995461392
5	98733702	98874642	HAP_1	0.06	0.146148551122852	2.04284185456182	0.942992022172675
5	98733702	98874642	HAP_2	0.163478260869565	0.872360822840613	0.941577801458586	0.354589957334658
5	98733702	98874642	HAP_3	0.471304347826087	0.378671931249915	0.36517719740912	0.300203278716213
5	98778369	98928317	HAP_1	0.189565217391304	0.773319419776281	0.782046489957506	0.323166608202709
5	98778369	98928317	HAP_2	0.0617391304347826	0.233443854875025	1.77160911829379	0.895213856873514
5	98778369	98928317	HAP_3	0.29304347826087	0.615875849472925	0.521116402775929	0.237769290810798
5	98778369	98928317	HAP_4	0.164347826086957	-1.4871758042431	1.0488182967762	0.156758496405305
5	98824043	98953079	HAP_1	0.163478260869565	0.872360822840613	0.941577801458586	0.354589957334658
5	98824043	98953079	HAP_2	0.06	0.146148551122852	2.04284185456182	0.942992022172675
5	98824043	98953079	HAP_3	0.29304347826087	0.475578665836181	0.518652944227242	0.359562306145728
5	98824043	98953079	HAP_4	0.165217391304348	-1.4871758042431	1.0488182967762	0.156758496405305
5	98857002	98991352	HAP_1	0.223478260869565	0.828710314355806	0.749993574546195	0.269651238299685
5	98857002	98991352	HAP_2	0.06	0.146148551122852	2.04284185456182	0.942992022172675
5	98857002	98991352	HAP_3	0.29304347826087	0.475578665836181	0.518652944227242	0.359562306145728
5	98921652	99017977	HAP_1	0.516521739130435	0.477953497654578	0.348279978997999	0.170509582228172
5	98921652	99017977	HAP_2	0.071304347826087	0.660416579694036	1.77404497072502	0.709835162713856
5	98944031	99094484	HAP_1	0.0582608695652174	0.146148551122852	2.04284185456182	0.942992022172675
5	98944031	99094484	HAP_2	0.0695652173913043	-0.572202738327207	2.04209391788366	0.779424160686416
5	98944031	99094484	HAP_3	0.516521739130435	0.477953497654578	0.348279978997999	0.170509582228172
5	98978882	99424373	HAP_1	0.0582608695652174	0.146148551122852	2.04284185456182	0.942992022172675
5	98978882	99424373	HAP_2	0.529565217391304	0.475388921301623	0.34540855402901	0.169274088838729
5	99010967	99452148	HAP_1	0.0756521739130435	-0.494559038087724	1.77558504787222	0.78070568525529
5	99010967	99452148	HAP_2	0.516521739130435	0.477953497654578	0.348279978997999	0.170509582228172
5	99010967	99452148	HAP_3	0.111304347826087	0.418568140636344	2.04610133478275	0.837983231892096
5	99058747	99486012	HAP_1	0.0469565217391304	-0.501236350312145	2.07902526851725	0.809571747398919
5	99058747	99486012	HAP_2	0.516521739130435	0.477953497654578	0.348279978997999	0.170509582228172
5	99058747	99486012	HAP_3	0.0739130434782609	-0.494559038087724	1.77558504787222	0.78070568525529
5	99058747	99486012	HAP_4	0.111304347826087	0.418568140636344	2.04610133478275	0.837983231892096
5	99403448	99550743	HAP_1	0.0852173913043478	0.63635487223543	1.58917929538945	0.688992090922297
5	99403448	99550743	HAP_2	0.572173913043478	0.357085871284223	0.332561688657314	0.28339857218468
5	99403448	99550743	HAP_3	0.110434782608696	0.418568140636344	2.04610133478275	0.837983231892096
5	99445682	99694879	HAP_1	0.123478260869565	0.282326517915502	1.45163850519999	0.845863939673812
5	99445682	99694879	HAP_2	0.0573913043478261	0.146148551122852	2.04284185456182	0.942992022172675
5	99445682	99694879	HAP_3	0.46695652173913	0.0947062939302473	0.375333780433274	0.800881712476898
5	99470311	99750581	HAP_1	0.123478260869565	0.282326517915502	1.45163850519999	0.845863939673812
5	99470311	99750581	HAP_2	0.0573913043478261	0.146148551122852	2.04284185456182	0.942992022172675
5	99470311	99750581	HAP_3	0.45304347826087	0.258662689945606	0.381802425228272	0.498381603631012
5	99517759	99794408	HAP_1	0.108695652173913	0.418568140636344	2.04610133478275	0.837983231892096
5	99517759	99794408	HAP_2	0.0573913043478261	0.146148551122852	2.04284185456182	0.942992022172675
5	99517759	99794408	HAP_3	0.452173913043478	0.258662689945606	0.381802425228272	0.498381603631012
5	99687039	99858050	HAP_1	0.0782608695652174	-0.299395569952714	1.76678499807133	0.865497508391517
5	99687039	99858050	HAP_2	0.109565217391304	0.418568140636344	2.04610133478275	0.837983231892096
5	99687039	99858050	HAP_3	0.452173913043478	0.258662689945606	0.381802425228272	0.498381603631012
5	99723935	99920893	HAP_1	0.109565217391304	0.418568140636344	2.04610133478275	0.837983231892096
5	99723935	99920893	HAP_2	0.0765217391304348	-0.299395569952714	1.76678499807133	0.865497508391517
5	99723935	99920893	HAP_3	0.455652173913043	0.228899519816208	0.380773381967079	0.547986658516988
5	99781574	99984646	HAP_1	0.0765217391304348	-0.299395569952714	1.76678499807133	0.865497508391517
5	99781574	99984646	HAP_2	0.108695652173913	0.418568140636344	2.04610133478275	0.837983231892096
5	99781574	99984646	HAP_3	0.450434782608696	0.286771767332646	0.383004653223566	0.454325813868677
5	99840356	100012405	HAP_1	0.0756521739130435	-0.501116426179506	2.03485165643176	0.805565619378282
5	99840356	100012405	HAP_2	0.160869565217391	0.450637293376507	0.971009235605216	0.642761783748671
5	99840356	100012405	HAP_3	0.289565217391304	0.592043586362985	0.52532088401737	0.260217850499631
5	99840356	100012405	HAP_4	0.108695652173913	0.418568140636344	2.04610133478275	0.837983231892096
5	99906830	100058032	HAP_1	0.162608695652174	0.450637293376507	0.971009235605216	0.642761783748671
5	99906830	100058032	HAP_2	0.30695652173913	0.643421008544001	0.503618239206068	0.201919156995235
5	99906830	100058032	HAP_3	0.162608695652174	-1.32995305620993	1.09497411935453	0.225029646431519
5	99906830	100058032	HAP_4	0.0756521739130435	-0.501116426179506	2.03485165643176	0.805565619378282
5	99906830	100058032	HAP_5	0.0730434782608696	-0.572202738327207	2.04209391788366	0.779424160686416
5	99960019	100130321	HAP_1	0.108695652173913	0.418568140636344	2.04610133478275	0.837983231892096
5	99960019	100130321	HAP_2	0.0756521739130435	-0.501116426179506	2.03485165643176	0.805565619378282
5	99960019	100130321	HAP_3	0.162608695652174	0.450637293376507	0.971009235605216	0.642761783748671
5	99960019	100130321	HAP_4	0.309565217391304	0.643421008544001	0.503618239206068	0.201919156995235
5	99960019	100130321	HAP_5	0.0730434782608696	-0.572202738327207	2.04209391788366	0.779424160686416
5	100006481	100228566	HAP_1	0.111304347826087	-0.55003912475746	1.77581709808	0.756874549152904
5	100006481	100228566	HAP_2	0.162608695652174	0.450637293376507	0.971009235605216	0.642761783748671
5	100006481	100228566	HAP_3	0.309565217391304	0.643421008544001	0.503618239206068	0.201919156995235
5	100006481	100228566	HAP_4	0.071304347826087	-0.572202738327207	2.04209391788366	0.779424160686416
5	100006481	100228566	HAP_5	0.0756521739130435	-0.501116426179506	2.03485165643176	0.805565619378282
5	100045040	100302834	HAP_1	0.108695652173913	0.418568140636344	2.04610133478275	0.837983231892096
5	100045040	100302834	HAP_2	0.159130434782609	0.450637293376507	0.971009235605216	0.642761783748671
5	100045040	100302834	HAP_3	0.309565217391304	0.643421008544001	0.503618239206068	0.201919156995235
5	100045040	100302834	HAP_4	0.0756521739130435	-0.501116426179506	2.03485165643176	0.805565619378282
5	100111434	100356685	HAP_1	0.159130434782609	0.450637293376507	0.971009235605216	0.642761783748671
5	100111434	100356685	HAP_2	0.0756521739130435	-0.501116426179506	2.03485165643176	0.805565619378282
5	100111434	100356685	HAP_3	0.108695652173913	0.418568140636344	2.04610133478275	0.837983231892096
5	100111434	100356685	HAP_4	0.309565217391304	0.643421008544001	0.503618239206068	0.201919156995235
5	100203376	100411090	HAP_1	0.0756521739130435	-0.501116426179506	2.03485165643176	0.805565619378282
5	100203376	100411090	HAP_2	0.234782608695652	0.345482187403979	0.720848000156996	0.631931648733703
5	100203376	100411090	HAP_3	0.166086956521739	0.590672108346422	1.19516185958546	0.621344395093564
5	100203376	100411090	HAP_4	0.310434782608696	0.63720452953263	0.500772687179211	0.203742078149892
5	100273728	100490112	HAP_1	0.364347826086957	0.684621205549961	0.439606417188757	0.119950253460706
5	100273728	100490112	HAP_2	0.0756521739130435	-0.501116426179506	2.03485165643176	0.805565619378282
5	100273728	100490112	HAP_3	0.159130434782609	0.450637293376507	0.971009235605216	0.642761783748671
5	100273728	100490112	HAP_4	0.110434782608696	0.418568140636344	2.04610133478275	0.837983231892096
5	100273728	100490112	HAP_5	0.0556521739130435	0.209827208675557	2.06981835723056	0.919289178255188
5	100339228	100609473	HAP_1	0.185217391304348	0.458539000181726	0.810541534715836	0.571810396178531
5	100339228	100609473	HAP_2	0.126086956521739	1.17184037179061	1.1438857318864	0.306069035284004
5	100339228	100609473	HAP_3	0.110434782608696	0.418568140636344	2.04610133478275	0.837983231892096
5	100339228	100609473	HAP_4	0.0756521739130435	-0.501116426179506	2.03485165643176	0.805565619378282
5	100339228	100609473	HAP_5	0.159130434782609	0.450637293376507	0.971009235605216	0.642761783748671
5	100392598	100690745	HAP_1	0.0756521739130435	-0.501116426179506	2.03485165643176	0.805565619378282
5	100392598	100690745	HAP_2	0.185217391304348	0.458539000181726	0.810541534715836	0.571810396178531
5	100392598	100690745	HAP_3	0.126086956521739	1.17184037179061	1.1438857318864	0.306069035284004
5	100392598	100690745	HAP_4	0.159130434782609	0.450637293376507	0.971009235605216	0.642761783748671
5	100392598	100690745	HAP_5	0.110434782608696	0.418568140636344	2.04610133478275	0.837983231892096
5	100478701	100729692	HAP_1	0.159130434782609	0.450637293376507	0.971009235605216	0.642761783748671
5	100478701	100729692	HAP_2	0.0756521739130435	-0.501116426179506	2.03485165643176	0.805565619378282
5	100478701	100729692	HAP_3	0.110434782608696	0.418568140636344	2.04610133478275	0.837983231892096
5	100478701	100729692	HAP_4	0.088695652173913	-0.961040062902598	1.60677770384326	0.550003234817158
5	100478701	100729692	HAP_5	0.260869565217391	0.359799783059727	0.629297176265679	0.567720898468373
5	100478701	100729692	HAP_6	0.128695652173913	1.17184037179061	1.1438857318864	0.306069035284004
5	100600447	100787801	HAP_1	0.159130434782609	0.450637293376507	0.971009235605216	0.642761783748671
5	100600447	100787801	HAP_2	0.110434782608696	0.418568140636344	2.04610133478275	0.837983231892096
5	100600447	100787801	HAP_3	0.260869565217391	0.359799783059727	0.629297176265679	0.567720898468373
5	100600447	100787801	HAP_4	0.0791304347826087	-0.254386823445167	1.76500509513909	0.885450986015571
5	100600447	100787801	HAP_5	0.158260869565217	-1.31158904708045	1.13250176670002	0.247301187408073
5	100600447	100787801	HAP_6	0.129565217391304	1.17184037179061	1.1438857318864	0.306069035284004
5	100679288	100814976	HAP_1	0.0869565217391304	-0.254386823445167	1.76500509513909	0.885450986015571
5	100679288	100814976	HAP_2	0.158260869565217	-1.31158904708045	1.13250176670002	0.247301187408073
5	100679288	100814976	HAP_3	0.132173913043478	1.52901049001781	1.59879453204269	0.339305578446151
5	100679288	100814976	HAP_4	0.288695652173913	0.125605792251381	0.546822263464254	0.81840744971584
5	100679288	100814976	HAP_5	0.260869565217391	0.359799783059727	0.629297176265679	0.567720898468373
5	100721937	100858938	HAP_1	0.327826086956522	0.193358291439058	0.510037204557121	0.704752154389088
5	100721937	100858938	HAP_2	0.12695652173913	1.17184037179061	1.1438857318864	0.306069035284004
5	100721937	100858938	HAP_3	0.0834782608695652	-0.501116426179506	2.03485165643176	0.805565619378282
5	100721937	100858938	HAP_4	0.260869565217391	0.359799783059727	0.629297176265679	0.567720898468373
5	100721937	100858938	HAP_5	0.110434782608696	0.418568140636344	2.04610133478275	0.837983231892096
5	100761310	100895511	HAP_1	0.260869565217391	0.359799783059727	0.629297176265679	0.567720898468373
5	100761310	100895511	HAP_2	0.110434782608696	0.418568140636344	2.04610133478275	0.837983231892096
5	100761310	100895511	HAP_3	0.161739130434783	0.450637293376507	0.971009235605216	0.642761783748671
5	100761310	100895511	HAP_4	0.166086956521739	-1.01620155170597	1.0369521630652	0.327513293418781
5	100761310	100895511	HAP_5	0.12695652173913	1.17184037179061	1.1438857318864	0.306069035284004
5	100807392	100949597	HAP_1	0.159130434782609	0.450637293376507	0.971009235605216	0.642761783748671
5	100807392	100949597	HAP_2	0.156521739130435	-1.31158904708045	1.13250176670002	0.247301187408073
5	100807392	100949597	HAP_3	0.12695652173913	1.17184037179061	1.1438857318864	0.306069035284004
5	100807392	100949597	HAP_4	0.260869565217391	0.359799783059727	0.629297176265679	0.567720898468373
5	100807392	100949597	HAP_5	0.110434782608696	0.418568140636344	2.04610133478275	0.837983231892096
5	100839993	100988857	HAP_1	0.12695652173913	1.17184037179061	1.1438857318864	0.306069035284004
5	100839993	100988857	HAP_2	0.110434782608696	0.418568140636344	2.04610133478275	0.837983231892096
5	100839993	100988857	HAP_3	0.159130434782609	0.450637293376507	0.971009235605216	0.642761783748671
5	100839993	100988857	HAP_4	0.291304347826087	0.761388183004203	0.560336125935589	0.174753104418639
5	100839993	100988857	HAP_5	0.184347826086957	-1.26876006130148	0.847368224702171	0.134877961643732
5	100884953	101014610	HAP_1	0.111304347826087	0.418568140636344	2.04610133478275	0.837983231892096
5	100884953	101014610	HAP_2	0.12695652173913	1.17184037179061	1.1438857318864	0.306069035284004
5	100884953	101014610	HAP_3	0.159130434782609	0.450637293376507	0.971009235605216	0.642761783748671
5	100884953	101014610	HAP_4	0.269565217391304	0.374937497402813	0.60381418962316	0.534885277380145
5	100884953	101014610	HAP_5	0.184347826086957	-1.26876006130148	0.847368224702171	0.134877961643732
5	100931576	101065590	HAP_1	0.260869565217391	0.359799783059727	0.629297176265679	0.567720898468373
5	100931576	101065590	HAP_2	0.12	-0.877833374728726	1.59680012637999	0.582712469619533
5	100931576	101065590	HAP_3	0.12695652173913	1.17184037179061	1.1438857318864	0.306069035284004
5	100931576	101065590	HAP_4	0.165217391304348	0.369668219528765	0.909534806387617	0.68457656589717
5	100931576	101065590	HAP_5	0.186086956521739	-1.26876006130148	0.847368224702171	0.134877961643732
5	100931576	101065590	HAP_6	0.0904347826086957	0.204457220807868	2.0370109238434	0.920085432155763
5	100979598	101093086	HAP_1	0.186086956521739	-1.26876006130148	0.847368224702171	0.134877961643732
5	100979598	101093086	HAP_2	0.260869565217391	0.359799783059727	0.629297176265679	0.567720898468373
5	100979598	101093086	HAP_3	0.111304347826087	0.418568140636344	2.04610133478275	0.837983231892096
5	100979598	101093086	HAP_4	0.12695652173913	1.17184037179061	1.1438857318864	0.306069035284004
5	100979598	101093086	HAP_5	0.255652173913043	0.0610882301092477	0.602309329192289	0.919250575036207
5	100999642	101157355	HAP_1	0.260869565217391	0.359799783059727	0.629297176265679	0.567720898468373
5	100999642	101157355	HAP_2	0.111304347826087	0.418568140636344	2.04610133478275	0.837983231892096
5	100999642	101157355	HAP_3	0.186086956521739	-1.26876006130148	0.847368224702171	0.134877961643732
5	100999642	101157355	HAP_4	0.12695652173913	1.17184037179061	1.1438857318864	0.306069035284004
5	100999642	101157355	HAP_5	0.25304347826087	0.0610882301092477	0.602309329192289	0.919250575036207
5	101049907	101211649	HAP_1	0.12695652173913	1.17184037179061	1.1438857318864	0.306069035284004
5	101049907	101211649	HAP_2	0.205217391304348	-0.728883286789027	0.737973878075264	0.323733594180319
5	101049907	101211649	HAP_3	0.111304347826087	0.418568140636344	2.04610133478275	0.837983231892096
5	101049907	101211649	HAP_4	0.2	0.827505334942487	0.742557793395559	0.265584585433286
5	101049907	101211649	HAP_5	0.25304347826087	0.0610882301092477	0.602309329192289	0.919250575036207
5	101081882	101266127	HAP_1	0.12695652173913	1.17184037179061	1.1438857318864	0.306069035284004
5	101081882	101266127	HAP_2	0.159130434782609	0.450637293376507	0.971009235605216	0.642761783748671
5	101081882	101266127	HAP_3	0.122608695652174	0.641257824216278	1.19323811340262	0.591197309607621
5	101081882	101266127	HAP_4	0.111304347826087	0.418568140636344	2.04610133478275	0.837983231892096
5	101081882	101266127	HAP_5	0.199130434782609	0.963002756242276	0.756371870965715	0.203478111229535
5	101133164	101291718	HAP_1	0.111304347826087	0.418568140636344	2.04610133478275	0.837983231892096
5	101133164	101291718	HAP_2	0.159130434782609	0.450637293376507	0.971009235605216	0.642761783748671
5	101133164	101291718	HAP_3	0.124347826086957	0.641257824216278	1.19323811340262	0.591197309607621
5	101133164	101291718	HAP_4	0.199130434782609	0.963002756242276	0.756371870965715	0.203478111229535
5	101133164	101291718	HAP_5	0.13304347826087	1.00021579003225	1.09391556935612	0.36092791640253
5	101189232	101371243	HAP_1	0.200869565217391	1.61720671706433	0.741380180519493	0.0295715282180058
5	101189232	101371243	HAP_2	0.159130434782609	0.450637293376507	0.971009235605216	0.642761783748671
5	101189232	101371243	HAP_3	0.12	0.811932821882469	1.34749308714944	0.547050708543063
5	101189232	101371243	HAP_4	0.111304347826087	0.418568140636344	2.04610133478275	0.837983231892096
5	101189232	101371243	HAP_5	0.127826086956522	1.17184037179061	1.1438857318864	0.306069035284004
5	101257113	101425382	HAP_1	0.112173913043478	0.418568140636344	2.04610133478275	0.837983231892096
5	101257113	101425382	HAP_2	0.393913043478261	0.664233930818039	0.40713919620765	0.103352137621252
5	101257113	101425382	HAP_3	0.128695652173913	1.17184037179061	1.1438857318864	0.306069035284004
5	101257113	101425382	HAP_4	0.159130434782609	0.450637293376507	0.971009235605216	0.642761783748671
5	101257113	101425382	HAP_5	0.0860869565217391	0.204457220807868	2.0370109238434	0.920085432155763
5	101281426	101514919	HAP_1	0.159130434782609	0.450637293376507	0.971009235605216	0.642761783748671
5	101281426	101514919	HAP_2	0.518260869565217	0.339155524479511	0.343596149416767	0.324030131316692
5	101281426	101514919	HAP_3	0.244347826086957	0.769141238484617	0.661613543896407	0.245516330143371
5	101360087	101581358	HAP_1	0.667826086956522	0.410967359865475	0.30756708085402	0.182028681676762
5	101360087	101581358	HAP_2	0.255652173913043	0.931895509742842	0.626272039878345	0.137310615414591
5	101396700	101616220	HAP_1	0.255652173913043	0.931895509742842	0.626272039878345	0.137310615414591
5	101396700	101616220	HAP_2	0.667826086956522	0.410967359865475	0.30756708085402	0.182028681676762
5	101492421	101659941	HAP_1	0.220869565217391	-0.162237743342187	0.721628820204138	0.822199783123379
5	101492421	101659941	HAP_2	0.219130434782609	-0.732162804703197	0.64957192527611	0.260161503604717
5	101492421	101659941	HAP_3	0.159130434782609	0.450637293376507	0.971009235605216	0.642761783748671
5	101492421	101659941	HAP_4	0.112173913043478	0.418568140636344	2.04610133478275	0.837983231892096
5	101492421	101659941	HAP_5	0.146086956521739	1.28531204275893	1.04962098364635	0.221258336197208
5	101558798	101698698	HAP_1	0.112173913043478	0.418568140636344	2.04610133478275	0.837983231892096
5	101558798	101698698	HAP_2	0.133913043478261	0.700426418116317	1.09495001989628	0.522636110454638
5	101558798	101698698	HAP_3	0.22	-0.120596156729073	0.736911708110283	0.870064920921358
5	101558798	101698698	HAP_4	0.0939130434782609	-1.6685289314219	1.45738323223034	0.252746196469511
5	101558798	101698698	HAP_5	0.159130434782609	0.450637293376507	0.971009235605216	0.642761783748671
5	101603890	101749395	HAP_1	0.22	-0.120596156729073	0.736911708110283	0.870064920921358
5	101603890	101749395	HAP_2	0.0939130434782609	-1.6685289314219	1.45738323223034	0.252746196469511
5	101603890	101749395	HAP_3	0.159130434782609	0.450637293376507	0.971009235605216	0.642761783748671
5	101603890	101749395	HAP_4	0.112173913043478	0.418568140636344	2.04610133478275	0.837983231892096
5	101603890	101749395	HAP_5	0.127826086956522	1.17184037179061	1.1438857318864	0.306069035284004
5	101650094	101801556	HAP_1	0.0939130434782609	-1.6685289314219	1.45738323223034	0.252746196469511
5	101650094	101801556	HAP_2	0.112173913043478	0.418568140636344	2.04610133478275	0.837983231892096
5	101650094	101801556	HAP_3	0.159130434782609	0.450637293376507	0.971009235605216	0.642761783748671
5	101650094	101801556	HAP_4	0.127826086956522	1.17184037179061	1.1438857318864	0.306069035284004
5	101650094	101801556	HAP_5	0.219130434782609	-0.120596156729073	0.736911708110283	0.870064920921358
5	101675768	101834663	HAP_1	0.112173913043478	0.418568140636344	2.04610133478275	0.837983231892096
5	101675768	101834663	HAP_2	0.0939130434782609	-1.6685289314219	1.45738323223034	0.252746196469511
5	101675768	101834663	HAP_3	0.159130434782609	0.450637293376507	0.971009235605216	0.642761783748671
5	101675768	101834663	HAP_4	0.127826086956522	1.17184037179061	1.1438857318864	0.306069035284004
5	101675768	101834663	HAP_5	0.219130434782609	-0.120596156729073	0.736911708110283	0.870064920921358
5	101732453	102001379	HAP_1	0.08	-1.43789565776684	1.78569451044804	0.421027224608095
5	101732453	102001379	HAP_2	0.112173913043478	0.418568140636344	2.04610133478275	0.837983231892096
5	101732453	102001379	HAP_3	0.220869565217391	-0.242198631519784	0.723462062353997	0.737918039977663
5	101732453	102001379	HAP_4	0.159130434782609	0.450637293376507	0.971009235605216	0.642761783748671
5	101732453	102001379	HAP_5	0.127826086956522	1.17184037179061	1.1438857318864	0.306069035284004
5	101781448	102224395	HAP_1	0.088695652173913	0.0921484074263358	1.28168435167802	0.942709985005605
5	101781448	102224395	HAP_2	0.111304347826087	0.418568140636344	2.04610133478275	0.837983231892096
5	101781448	102224395	HAP_3	0.191304347826087	0.200575142779851	0.766206902873535	0.793589488230073
5	101781448	102224395	HAP_4	0.192173913043478	1.42019868702596	0.740982547234024	0.0557901833647435
5	101826608	102261568	HAP_1	0.191304347826087	0.200575142779851	0.766206902873535	0.793589488230073
5	101826608	102261568	HAP_2	0.132173913043478	0.700426418116317	1.09495001989628	0.522636110454638
5	101826608	102261568	HAP_3	0.088695652173913	0.0921484074263358	1.28168435167802	0.942709985005605
5	101826608	102261568	HAP_4	0.113913043478261	0.359093755505084	1.78482749616006	0.84062091623381
5	101879789	102305706	HAP_1	0.191304347826087	0.200575142779851	0.766206902873535	0.793589488230073
5	101879789	102305706	HAP_2	0.112173913043478	0.418568140636344	2.04610133478275	0.837983231892096
5	101879789	102305706	HAP_3	0.185217391304348	0.734251028649799	0.85988593262945	0.393527798941476
5	101879789	102305706	HAP_4	0.088695652173913	0.0921484074263358	1.28168435167802	0.942709985005605
5	102206671	102328501	HAP_1	0.264347826086957	-0.0201995496022316	0.564092355168272	0.971447419126147
5	102206671	102328501	HAP_2	0.088695652173913	0.0921484074263358	1.28168435167802	0.942709985005605
5	102206671	102328501	HAP_3	0.12695652173913	-0.632302706153938	1.58221010020498	0.689578987238163
5	102206671	102328501	HAP_4	0.186086956521739	0.723862752500479	0.837315464101678	0.387679798749757
5	102206671	102328501	HAP_5	0.112173913043478	0.430001561424258	1.35902466809032	0.751812963226343
5	102246795	102350665	HAP_1	0.12695652173913	-0.632302706153938	1.58221010020498	0.689578987238163
5	102246795	102350665	HAP_2	0.186086956521739	0.723862752500479	0.837315464101678	0.387679798749757
5	102246795	102350665	HAP_3	0.200869565217391	0.24769396556618	0.788301063932534	0.753476333243292
5	102246795	102350665	HAP_4	0.264347826086957	-0.0201995496022316	0.564092355168272	0.971447419126147
5	102295042	102371883	HAP_1	0.247826086956522	0.638879627720884	0.699439236023089	0.36141499873803
5	102295042	102371883	HAP_2	0.264347826086957	-0.0201995496022316	0.564092355168272	0.971447419126147
5	102295042	102371883	HAP_3	0.196521739130435	-0.396362238914423	0.833683933786351	0.634661924014213
5	102295042	102371883	HAP_4	0.186086956521739	0.723862752500479	0.837315464101678	0.387679798749757
5	102324741	102540259	HAP_1	0.260869565217391	0.094438766669496	0.580072578497738	0.870730424729407
5	102324741	102540259	HAP_2	0.111304347826087	0.418568140636344	2.04610133478275	0.837983231892096
5	102324741	102540259	HAP_3	0.229565217391304	0.938472832014203	0.78392031577773	0.23175150696853
5	102324741	102540259	HAP_4	0.129565217391304	1.17184037179061	1.1438857318864	0.306069035284004
5	102343331	102612031	HAP_1	0.157391304347826	0.450637293376507	0.971009235605216	0.642761783748671
5	102343331	102612031	HAP_2	0.129565217391304	1.17184037179061	1.1438857318864	0.306069035284004
5	102343331	102612031	HAP_3	0.26	0.210428420734845	0.586645700394457	0.719956010795882
5	102343331	102612031	HAP_4	0.111304347826087	0.418568140636344	2.04610133478275	0.837983231892096
5	102363229	103109771	HAP_1	0.129565217391304	1.17184037179061	1.1438857318864	0.306069035284004
5	102363229	103109771	HAP_2	0.157391304347826	0.450637293376507	0.971009235605216	0.642761783748671
5	102363229	103109771	HAP_3	0.240869565217391	0.520120992946274	0.632125574215776	0.41096345764271
5	102363229	103109771	HAP_4	0.109565217391304	0.418568140636344	2.04610133478275	0.837983231892096
5	102461555	103157292	HAP_1	0.129565217391304	1.17184037179061	1.1438857318864	0.306069035284004
5	102461555	103157292	HAP_2	0.158260869565217	0.450637293376507	0.971009235605216	0.642761783748671
5	102461555	103157292	HAP_3	0.245217391304348	0.599867743286569	0.624638455956125	0.337295132091851
5	102461555	103157292	HAP_4	0.109565217391304	0.418568140636344	2.04610133478275	0.837983231892096
5	102578885	103184329	HAP_1	0.110434782608696	0.418568140636344	2.04610133478275	0.837983231892096
5	102578885	103184329	HAP_2	0.159130434782609	0.450637293376507	0.971009235605216	0.642761783748671
5	102578885	103184329	HAP_3	0.129565217391304	1.17184037179061	1.1438857318864	0.306069035284004
5	102578885	103184329	HAP_4	0.245217391304348	0.599867743286569	0.624638455956125	0.337295132091851
5	102626917	103216002	HAP_1	0.129565217391304	1.17184037179061	1.1438857318864	0.306069035284004
5	102626917	103216002	HAP_2	0.11304347826087	0.116942900092757	1.27631047401814	0.927028043789006
5	102626917	103216002	HAP_3	0.159130434782609	0.450637293376507	0.971009235605216	0.642761783748671
5	102626917	103216002	HAP_4	0.24695652173913	0.738516982447302	0.618078119885937	0.232645628111805
5	102626917	103216002	HAP_5	0.109565217391304	0.418568140636344	2.04610133478275	0.837983231892096
5	103145941	103244587	HAP_1	0.24695652173913	0.738516982447302	0.618078119885937	0.232645628111805
5	103145941	103244587	HAP_2	0.233913043478261	1.08937480183972	0.671593060187349	0.105347956705706
5	103145941	103244587	HAP_3	0.130434782608696	1.17184037179061	1.1438857318864	0.306069035284004
5	103145941	103244587	HAP_4	0.109565217391304	0.418568140636344	2.04610133478275	0.837983231892096
5	103145941	103244587	HAP_5	0.112173913043478	0.116942900092757	1.27631047401814	0.927028043789006
5	103181148	103299148	HAP_1	0.109565217391304	0.418568140636344	2.04610133478275	0.837983231892096
5	103181148	103299148	HAP_2	0.0747826086956522	0.77138657297012	2.04345381772799	0.705950847331259
5	103181148	103299148	HAP_3	0.112173913043478	0.116942900092757	1.27631047401814	0.927028043789006
5	103181148	103299148	HAP_4	0.233913043478261	1.08937480183972	0.671593060187349	0.105347956705706
5	103181148	103299148	HAP_5	0.394782608695652	0.50195747702691	0.41481675926277	0.226760597140102
5	103207432	103398262	HAP_1	0.330434782608696	0.456473992103544	0.482365676225589	0.344390285301204
5	103207432	103398262	HAP_2	0.233913043478261	1.08937480183972	0.671593060187349	0.105347956705706
5	103207432	103398262	HAP_3	0.109565217391304	0.418568140636344	2.04610133478275	0.837983231892096
5	103207432	103398262	HAP_4	0.112173913043478	0.116942900092757	1.27631047401814	0.927028043789006
5	103231359	103424663	HAP_1	0.233913043478261	1.08937480183972	0.671593060187349	0.105347956705706
5	103231359	103424663	HAP_2	0.112173913043478	0.116942900092757	1.27631047401814	0.927028043789006
5	103231359	103424663	HAP_3	0.109565217391304	0.418568140636344	2.04610133478275	0.837983231892096
5	103231359	103424663	HAP_4	0.331304347826087	0.456473992103544	0.482365676225589	0.344390285301204
5	103273881	103489260	HAP_1	0.28695652173913	0.220833189674519	0.5637635793425	0.695419203513891
5	103273881	103489260	HAP_2	0.299130434782609	0.119159545361086	0.521787176125123	0.819443155481703
5	103273881	103489260	HAP_3	0.109565217391304	0.418568140636344	2.04610133478275	0.837983231892096
5	103273881	103489260	HAP_4	0.112173913043478	0.116942900092757	1.27631047401814	0.927028043789006
5	103372667	103561148	HAP_1	0.0504347826086957	-0.781859166840519	2.06349829996282	0.704905348173361
5	103372667	103561148	HAP_2	0.28	0.121684890607163	0.561414745969398	0.828484273104908
5	103372667	103561148	HAP_3	0.20695652173913	0.0471281341408802	0.760532859070705	0.95061093931296
5	103372667	103561148	HAP_4	0.109565217391304	0.418568140636344	2.04610133478275	0.837983231892096
5	103415773	103635305	HAP_1	0.0495652173913043	-0.781859166840519	2.06349829996282	0.704905348173361
5	103415773	103635305	HAP_2	0.278260869565217	0.203190686648357	0.571609668379015	0.722370108949434
5	103415773	103635305	HAP_3	0.206086956521739	0.0471281341408802	0.760532859070705	0.95061093931296
5	103415773	103635305	HAP_4	0.107826086956522	0.418568140636344	2.04610133478275	0.837983231892096
5	103467079	103677848	HAP_1	0.0495652173913043	-0.781859166840519	2.06349829996282	0.704905348173361
5	103467079	103677848	HAP_2	0.278260869565217	0.203190686648357	0.571609668379015	0.722370108949434
5	103467079	103677848	HAP_3	0.206086956521739	0.0471281341408802	0.760532859070705	0.95061093931296
5	103467079	103677848	HAP_4	0.107826086956522	0.418568140636344	2.04610133478275	0.837983231892096
5	103529879	103721520	HAP_1	0.10695652173913	0.418568140636344	2.04610133478275	0.837983231892096
5	103529879	103721520	HAP_2	0.158260869565217	0.335430729626802	0.996605908796929	0.736564384037113
5	103529879	103721520	HAP_3	0.279130434782609	0.13780677690236	0.566165786389016	0.807781592042271
5	103529879	103721520	HAP_4	0.224347826086957	-0.559545780642837	0.660076563975505	0.396966880717415
5	103604501	103813225	HAP_1	0.0521739130434783	-0.781859166840519	2.06349829996282	0.704905348173361
5	103604501	103813225	HAP_2	0.28	0.203190686648357	0.571609668379015	0.722370108949434
5	103604501	103813225	HAP_3	0.206086956521739	0.0471281341408802	0.760532859070705	0.95061093931296
5	103665091	103860941	HAP_1	0.28	0.203190686648357	0.571609668379015	0.722370108949434
5	103665091	103860941	HAP_2	0.0521739130434783	-0.781859166840519	2.06349829996282	0.704905348173361
5	103665091	103860941	HAP_3	0.206086956521739	0.0471281341408802	0.760532859070705	0.95061093931296
5	103698516	103922968	HAP_1	0.0521739130434783	-0.781859166840519	2.06349829996282	0.704905348173361
5	103698516	103922968	HAP_2	0.206086956521739	0.0471281341408802	0.760532859070705	0.95061093931296
5	103698516	103922968	HAP_3	0.281739130434783	0.203190686648357	0.571609668379015	0.722370108949434
5	103773444	104002715	HAP_1	0.206086956521739	0.0471281341408802	0.760532859070705	0.95061093931296
5	103773444	104002715	HAP_2	0.312173913043478	-0.0932831418000939	0.5346342809066	0.861550858699616
5	103773444	104002715	HAP_3	0.0521739130434783	-0.781859166840519	2.06349829996282	0.704905348173361
5	103841660	104049926	HAP_1	0.20695652173913	0.0471281341408802	0.760532859070705	0.95061093931296
5	103841660	104049926	HAP_2	0.0547826086956522	-0.781859166840519	2.06349829996282	0.704905348173361
5	103841660	104049926	HAP_3	0.431304347826087	-0.225556764765746	0.408956460455778	0.581481237129648
5	103905341	104102615	HAP_1	0.359130434782609	-0.764480541531496	0.476112880321072	0.108907982001246
5	103905341	104102615	HAP_2	0.0539130434782609	-0.781859166840519	2.06349829996282	0.704905348173361
5	103905341	104102615	HAP_3	0.205217391304348	0.0471281341408802	0.760532859070705	0.95061093931296
5	103981986	104169400	HAP_1	0.358260869565217	-0.72477719088484	0.479078866073119	0.130878438335722
5	103981986	104169400	HAP_2	0.0539130434782609	-0.781859166840519	2.06349829996282	0.704905348173361
5	103981986	104169400	HAP_3	0.206086956521739	-0.141143109417318	0.747127886584326	0.850228220153862
5	104036474	104229968	HAP_1	0.0539130434782609	-0.781859166840519	2.06349829996282	0.704905348173361
5	104036474	104229968	HAP_2	0.370434782608696	-0.718595105637787	0.469848259300981	0.126723108972048
5	104036474	104229968	HAP_3	0.205217391304348	-0.256551228417305	0.761720263001143	0.736389601882333
5	104084412	104261034	HAP_1	0.0547826086956522	-0.781859166840519	2.06349829996282	0.704905348173361
5	104084412	104261034	HAP_2	0.210434782608696	-0.0537767239654517	0.731855325316182	0.941450309127802
5	104084412	104261034	HAP_3	0.369565217391304	-0.694225166590361	0.472067197785041	0.141957162486611
5	104133925	104279113	HAP_1	0.398260869565217	-0.599769037737687	0.442757223810817	0.176082080007795
5	104133925	104279113	HAP_2	0.0556521739130435	-0.781859166840519	2.06349829996282	0.704905348173361
5	104133925	104279113	HAP_3	0.209565217391304	-0.0537767239654517	0.731855325316182	0.941450309127802
5	104208871	104308852	HAP_1	0.484347826086957	-0.566573685491477	0.376899061469618	0.133336174846652
5	104208871	104308852	HAP_2	0.210434782608696	-0.0537767239654517	0.731855325316182	0.941450309127802
5	104253743	104349649	HAP_1	0.127826086956522	-0.372173517787818	1.25139704091578	0.766266139178431
5	104253743	104349649	HAP_2	0.0626086956521739	-0.153522004997093	2.04854744157179	0.940287619118968
5	104253743	104349649	HAP_3	0.210434782608696	-0.21971450102024	0.898078526978546	0.806817096627652
5	104253743	104349649	HAP_4	0.209565217391304	-0.155487366226809	0.747948157566776	0.835393901755465
5	104274169	104403904	HAP_1	0.209565217391304	-0.155487366226809	0.747948157566776	0.835393901755465
5	104274169	104403904	HAP_2	0.0808695652173913	-0.0140906685911562	1.76501672683201	0.993633144054302
5	104274169	104403904	HAP_3	0.0626086956521739	-0.153522004997093	2.04854744157179	0.940287619118968
5	104274169	104403904	HAP_4	0.209565217391304	-0.21971450102024	0.898078526978546	0.806817096627652
5	104302532	104425156	HAP_1	0.0843478260869565	0.484171072102149	2.03207267512415	0.811762689040695
5	104302532	104425156	HAP_2	0.0608695652173913	0.665974812701921	2.0397668357434	0.744170999974005
5	104302532	104425156	HAP_3	0.0626086956521739	-0.153522004997093	2.04854744157179	0.940287619118968
5	104302532	104425156	HAP_4	0.21304347826087	-0.21971450102024	0.898078526978546	0.806817096627652
5	104302532	104425156	HAP_5	0.0652173913043478	2.39743404245447	2.03609032682424	0.239506602835283
5	104302532	104425156	HAP_6	0.210434782608696	-0.155487366226809	0.747948157566776	0.835393901755465
5	104336743	104444212	HAP_1	0.091304347826087	0.484171072102149	2.03207267512415	0.811762689040695
5	104336743	104444212	HAP_2	0.0739130434782609	0.0494986019440896	1.5807934941444	0.975031435621485
5	104336743	104444212	HAP_3	0.0626086956521739	-0.153522004997093	2.04854744157179	0.940287619118968
5	104336743	104444212	HAP_4	0.214782608695652	-0.411116618983684	0.871789988417624	0.637411347570123
5	104336743	104444212	HAP_5	0.408695652173913	0.559533708072303	0.424576582597317	0.188086490503309
5	104378316	104476933	HAP_1	0.0626086956521739	-0.153522004997093	2.04854744157179	0.940287619118968
5	104378316	104476933	HAP_2	0.209565217391304	-0.206250133216047	0.924366080135693	0.823518494725824
5	104378316	104476933	HAP_3	0.213913043478261	-0.0192027876894113	0.761765632911573	0.979897794930049
5	104378316	104476933	HAP_4	0.0965217391304348	0.552116000600661	1.77067366131689	0.755299601455643
5	104378316	104476933	HAP_5	0.0852173913043478	0.484171072102149	2.03207267512415	0.811762689040695
5	104414866	104505564	HAP_1	0.0852173913043478	0.484171072102149	2.03207267512415	0.811762689040695
5	104414866	104505564	HAP_2	0.0626086956521739	-0.153522004997093	2.04854744157179	0.940287619118968
5	104414866	104505564	HAP_3	0.209565217391304	-0.206250133216047	0.924366080135693	0.823518494725824
5	104414866	104505564	HAP_4	0.211304347826087	-0.0192027876894113	0.761765632911573	0.979897794930049
5	104414866	104505564	HAP_5	0.0965217391304348	0.552116000600661	1.77067366131689	0.755299601455643
5	104435574	104554539	HAP_1	0.231304347826087	-0.215792253396237	0.775715861694445	0.780972925225092
5	104435574	104554539	HAP_2	0.214782608695652	-0.0192027876894113	0.761765632911573	0.979897794930049
5	104435574	104554539	HAP_3	0.068695652173913	2.39743404245447	2.03609032682424	0.239506602835283
5	104435574	104554539	HAP_4	0.0852173913043478	0.484171072102149	2.03207267512415	0.811762689040695
5	104435574	104554539	HAP_5	0.0626086956521739	-0.153522004997093	2.04854744157179	0.940287619118968
5	104469587	104601816	HAP_1	0.209565217391304	-0.206250133216047	0.924366080135693	0.823518494725824
5	104469587	104601816	HAP_2	0.215652173913043	-0.0192027876894113	0.761765632911573	0.979897794930049
5	104469587	104601816	HAP_3	0.0843478260869565	0.484171072102149	2.03207267512415	0.811762689040695
5	104469587	104601816	HAP_4	0.0634782608695652	-0.153522004997093	2.04854744157179	0.940287619118968
5	104469587	104601816	HAP_5	0.068695652173913	2.39743404245447	2.03609032682424	0.239506602835283
5	104493096	104677456	HAP_1	0.0634782608695652	-0.153522004997093	2.04854744157179	0.940287619118968
5	104493096	104677456	HAP_2	0.215652173913043	-0.0192027876894113	0.761765632911573	0.979897794930049
5	104493096	104677456	HAP_3	0.209565217391304	-0.206250133216047	0.924366080135693	0.823518494725824
5	104493096	104677456	HAP_4	0.068695652173913	2.39743404245447	2.03609032682424	0.239506602835283
5	104493096	104677456	HAP_5	0.0878260869565217	0.484171072102149	2.03207267512415	0.811762689040695
5	104542109	104713142	HAP_1	0.217391304347826	-0.0192027876894113	0.761765632911573	0.979897794930049
5	104542109	104713142	HAP_2	0.134782608695652	-1.39647715455189	1.37276620701122	0.309461596108118
5	104542109	104713142	HAP_3	0.0695652173913043	2.39743404245447	2.03609032682424	0.239506602835283
5	104542109	104713142	HAP_4	0.150434782608696	-0.121026881920882	1.09037632392706	0.911659530314391
5	104542109	104713142	HAP_5	0.212173913043478	-0.206250133216047	0.924366080135693	0.823518494725824
5	104586535	104744598	HAP_1	0.214782608695652	-0.0192027876894113	0.761765632911573	0.979897794930049
5	104586535	104744598	HAP_2	0.246086956521739	-0.886871399122873	0.738005290301219	0.229980440058303
5	104586535	104744598	HAP_3	0.150434782608696	-0.121026881920882	1.09037632392706	0.911659530314391
5	104586535	104744598	HAP_4	0.157391304347826	-1.24366145638215	1.13855656294126	0.275163061274522
5	104586535	104744598	HAP_5	0.0695652173913043	2.39743404245447	2.03609032682424	0.239506602835283
5	104659832	104760440	HAP_1	0.159130434782609	-1.24366145638215	1.13855656294126	0.275163061274522
5	104659832	104760440	HAP_2	0.218260869565217	0.661425208667386	0.720359381619126	0.358914426364054
5	104659832	104760440	HAP_3	0.0695652173913043	2.39743404245447	2.03609032682424	0.239506602835283
5	104659832	104760440	HAP_4	0.214782608695652	-0.0192027876894113	0.761765632911573	0.979897794930049
5	104659832	104760440	HAP_5	0.246086956521739	-0.886871399122873	0.738005290301219	0.229980440058303
5	104707063	104807401	HAP_1	0.0904347826086957	0.484171072102149	2.03207267512415	0.811762689040695
5	104707063	104807401	HAP_2	0.0634782608695652	-0.153522004997093	2.04854744157179	0.940287619118968
5	104707063	104807401	HAP_3	0.0695652173913043	2.39743404245447	2.03609032682424	0.239506602835283
5	104707063	104807401	HAP_4	0.175652173913043	-1.10096351361094	0.901580418613836	0.222541864128933
5	104707063	104807401	HAP_5	0.213913043478261	-0.0192027876894113	0.761765632911573	0.979897794930049
5	104707063	104807401	HAP_6	0.24695652173913	-0.886871399122873	0.738005290301219	0.229980440058303
5	104736714	104866761	HAP_1	0.107826086956522	-2.41263973055799	2.04731082033159	0.239118637415441
5	104736714	104866761	HAP_2	0.068695652173913	1.44738869159571	1.77622987789658	0.41549439398893
5	104736714	104866761	HAP_3	0.0695652173913043	2.39743404245447	2.03609032682424	0.239506602835283
5	104736714	104866761	HAP_4	0.213913043478261	-0.0192027876894113	0.761765632911573	0.979897794930049
5	104736714	104866761	HAP_5	0.0904347826086957	0.484171072102149	2.03207267512415	0.811762689040695
5	104736714	104866761	HAP_6	0.0634782608695652	-0.153522004997093	2.04854744157179	0.940287619118968
5	104736714	104866761	HAP_7	0.240869565217391	-0.951714080930498	0.745956313377552	0.202542371137935
5	104757428	104937108	HAP_1	0.21304347826087	-0.0192027876894113	0.761765632911573	0.979897794930049
5	104757428	104937108	HAP_2	0.068695652173913	2.39743404245447	2.03609032682424	0.239506602835283
5	104757428	104937108	HAP_3	0.2	0.58167204441608	1.02672260921173	0.571257805958074
5	104757428	104937108	HAP_4	0.0878260869565217	0.484171072102149	2.03207267512415	0.811762689040695
5	104757428	104937108	HAP_5	0.0626086956521739	-0.153522004997093	2.04854744157179	0.940287619118968
5	104798989	104959060	HAP_1	0.2	0.58167204441608	1.02672260921173	0.571257805958074
5	104798989	104959060	HAP_2	0.068695652173913	2.39743404245447	2.03609032682424	0.239506602835283
5	104798989	104959060	HAP_3	0.0878260869565217	0.484171072102149	2.03207267512415	0.811762689040695
5	104798989	104959060	HAP_4	0.21304347826087	-0.0192027876894113	0.761765632911573	0.979897794930049
5	104798989	104959060	HAP_5	0.0626086956521739	-0.153522004997093	2.04854744157179	0.940287619118968
5	104831981	104992035	HAP_1	0.0834782608695652	0.484171072102149	2.03207267512415	0.811762689040695
5	104831981	104992035	HAP_2	0.200869565217391	0.58167204441608	1.02672260921173	0.571257805958074
5	104831981	104992035	HAP_3	0.214782608695652	-0.0192027876894113	0.761765632911573	0.979897794930049
5	104831981	104992035	HAP_4	0.068695652173913	2.39743404245447	2.03609032682424	0.239506602835283
5	104831981	104992035	HAP_5	0.0626086956521739	-0.153522004997093	2.04854744157179	0.940287619118968
5	104913589	105039924	HAP_1	0.0843478260869565	-0.0490132194911659	1.76883665898569	0.977903845459097
5	104913589	105039924	HAP_2	0.0634782608695652	-0.153522004997093	2.04854744157179	0.940287619118968
5	104913589	105039924	HAP_3	0.216521739130435	-0.0192027876894113	0.761765632911573	0.979897794930049
5	104913589	105039924	HAP_4	0.25304347826087	0.531930326051642	0.704454778862527	0.450508264199387
5	104913589	105039924	HAP_5	0.068695652173913	2.39743404245447	2.03609032682424	0.239506602835283
5	104953854	105068315	HAP_1	0.119130434782609	0.865870506329509	1.76609505413137	0.624131360730994
5	104953854	105068315	HAP_2	0.134782608695652	0.546238592241062	1.05198953393108	0.603795455362053
5	104953854	105068315	HAP_3	0.156521739130435	-0.0975443203068751	1.07565420196427	0.927776220690609
5	104953854	105068315	HAP_4	0.0634782608695652	-0.153522004997093	2.04854744157179	0.940287619118968
5	104953854	105068315	HAP_5	0.216521739130435	-0.0192027876894113	0.761765632911573	0.979897794930049
5	104981433	105106222	HAP_1	0.0634782608695652	-0.153522004997093	2.04854744157179	0.940287619118968
5	104981433	105106222	HAP_2	0.119130434782609	0.865870506329509	1.76609505413137	0.624131360730994
5	104981433	105106222	HAP_3	0.134782608695652	0.546238592241062	1.05198953393108	0.603795455362053
5	104981433	105106222	HAP_4	0.156521739130435	-0.0975443203068751	1.07565420196427	0.927776220690609
5	104981433	105106222	HAP_5	0.216521739130435	-0.0192027876894113	0.761765632911573	0.979897794930049
5	105029810	105134191	HAP_1	0.0626086956521739	-0.153522004997093	2.04854744157179	0.940287619118968
5	105029810	105134191	HAP_2	0.275652173913043	0.117969162187882	0.609391445759664	0.846570636131468
5	105029810	105134191	HAP_3	0.135652173913043	0.546238592241062	1.05198953393108	0.603795455362053
5	105029810	105134191	HAP_4	0.216521739130435	-0.0192027876894113	0.761765632911573	0.979897794930049
5	105055232	105170476	HAP_1	0.148695652173913	0.210317691919281	0.970273457209555	0.828473070030586
5	105055232	105170476	HAP_2	0.0626086956521739	-0.153522004997093	2.04854744157179	0.940287619118968
5	105055232	105170476	HAP_3	0.216521739130435	-0.0192027876894113	0.761765632911573	0.979897794930049
5	105055232	105170476	HAP_4	0.341739130434783	0.0909028546584602	0.487095335219099	0.852024122656728
5	105100209	105216137	HAP_1	0.216521739130435	-0.0192027876894113	0.761765632911573	0.979897794930049
5	105100209	105216137	HAP_2	0.342608695652174	0.0909028546584602	0.487095335219099	0.852024122656728
5	105100209	105216137	HAP_3	0.135652173913043	0.546238592241062	1.05198953393108	0.603795455362053
5	105100209	105216137	HAP_4	0.0626086956521739	-0.153522004997093	2.04854744157179	0.940287619118968
5	105130106	105261723	HAP_1	0.271304347826087	0.206568326802728	0.617345557010673	0.738046180612026
5	105130106	105261723	HAP_2	0.0626086956521739	-0.153522004997093	2.04854744157179	0.940287619118968
5	105130106	105261723	HAP_3	0.217391304347826	-0.0192027876894113	0.761765632911573	0.979897794930049
5	105130106	105261723	HAP_4	0.158260869565217	0.0347082781793378	0.915500525627052	0.969771462838196
5	105148783	105313003	HAP_1	0.0617391304347826	-0.153522004997093	2.04854744157179	0.940287619118968
5	105148783	105313003	HAP_2	0.200869565217391	-0.20480444794473	0.783000886642744	0.793753822009115
5	105148783	105313003	HAP_3	0.068695652173913	2.39743404245447	2.03609032682424	0.239506602835283
5	105148783	105313003	HAP_4	0.136521739130435	0.546238592241062	1.05198953393108	0.603795455362053
5	105148783	105313003	HAP_5	0.217391304347826	-0.0192027876894113	0.761765632911573	0.979897794930049
5	105196094	105355256	HAP_1	0.136521739130435	0.546238592241062	1.05198953393108	0.603795455362053
5	105196094	105355256	HAP_2	0.0660869565217391	-0.153522004997093	2.04854744157179	0.940287619118968
5	105196094	105355256	HAP_3	0.200869565217391	-0.20480444794473	0.783000886642744	0.793753822009115
5	105196094	105355256	HAP_4	0.217391304347826	-0.0192027876894113	0.761765632911573	0.979897794930049
5	105251924	105388019	HAP_1	0.217391304347826	-0.0192027876894113	0.761765632911573	0.979897794930049
5	105251924	105388019	HAP_2	0.200869565217391	-0.20480444794473	0.783000886642744	0.793753822009115
5	105251924	105388019	HAP_3	0.0660869565217391	-0.153522004997093	2.04854744157179	0.940287619118968
5	105251924	105388019	HAP_4	0.136521739130435	0.546238592241062	1.05198953393108	0.603795455362053
5	105298820	105467268	HAP_1	0.200869565217391	-0.20480444794473	0.783000886642744	0.793753822009115
5	105298820	105467268	HAP_2	0.136521739130435	1.70735259795409	1.007988968672	0.0908534412294503
5	105298820	105467268	HAP_3	0.0660869565217391	-0.153522004997093	2.04854744157179	0.940287619118968
5	105298820	105467268	HAP_4	0.224347826086957	-0.0192027876894113	0.761765632911573	0.979897794930049
5	105341767	105532074	HAP_1	0.0660869565217391	-0.153522004997093	2.04854744157179	0.940287619118968
5	105341767	105532074	HAP_2	0.2	-0.20480444794473	0.783000886642744	0.793753822009115
5	105341767	105532074	HAP_3	0.224347826086957	-0.0192027876894113	0.761765632911573	0.979897794930049
5	105341767	105532074	HAP_4	0.136521739130435	1.70735259795409	1.007988968672	0.0908534412294503
5	105376683	105655662	HAP_1	0.2	-0.20480444794473	0.783000886642744	0.793753822009115
5	105376683	105655662	HAP_2	0.0660869565217391	-0.153522004997093	2.04854744157179	0.940287619118968
5	105376683	105655662	HAP_3	0.134782608695652	0.546238592241062	1.05198953393108	0.603795455362053
5	105376683	105655662	HAP_4	0.224347826086957	-0.0192027876894113	0.761765632911573	0.979897794930049
5	105427868	105681604	HAP_1	0.202608695652174	0.792928156584788	0.709249286815384	0.264052214924516
5	105427868	105681604	HAP_2	0.224347826086957	-0.0192027876894113	0.761765632911573	0.979897794930049
5	105427868	105681604	HAP_3	0.0660869565217391	-0.153522004997093	2.04854744157179	0.940287619118968
5	105427868	105681604	HAP_4	0.272173913043478	-0.071225579888419	0.560427295552354	0.898913388926522
5	105510091	105702541	HAP_1	0.202608695652174	0.792928156584788	0.709249286815384	0.264052214924516
5	105510091	105702541	HAP_2	0.272173913043478	-0.071225579888419	0.560427295552354	0.898913388926522
5	105510091	105702541	HAP_3	0.225217391304348	-0.0192027876894113	0.761765632911573	0.979897794930049
5	105510091	105702541	HAP_4	0.0660869565217391	-0.153522004997093	2.04854744157179	0.940287619118968
5	105605526	105773809	HAP_1	0.135652173913043	0.546238592241062	1.05198953393108	0.603795455362053
5	105605526	105773809	HAP_2	0.556521739130435	-0.00912726014641307	0.329141211418354	0.97788691787032
5	105605526	105773809	HAP_3	0.0669565217391304	-0.153522004997093	2.04854744157179	0.940287619118968
5	105670196	105834765	HAP_1	0.558260869565217	-0.0287794467583698	0.328513147702749	0.930221706537801
5	105670196	105834765	HAP_2	0.0669565217391304	-0.153522004997093	2.04854744157179	0.940287619118968
5	105670196	105834765	HAP_3	0.135652173913043	0.546238592241062	1.05198953393108	0.603795455362053
5	105694370	105905418	HAP_1	0.277391304347826	-0.668821095698385	0.551418343611724	0.225673617116326
5	105694370	105905418	HAP_2	0.224347826086957	-0.0192027876894113	0.761765632911573	0.979897794930049
5	105694370	105905418	HAP_3	0.0626086956521739	-0.153522004997093	2.04854744157179	0.940287619118968
5	105694370	105905418	HAP_4	0.135652173913043	0.546238592241062	1.05198953393108	0.603795455362053
5	105753154	105964107	HAP_1	0.241739130434783	-0.340070143870704	0.640491611077826	0.595661970317588
5	105753154	105964107	HAP_2	0.0608695652173913	-0.153522004997093	2.04854744157179	0.940287619118968
5	105753154	105964107	HAP_3	0.135652173913043	0.546238592241062	1.05198953393108	0.603795455362053
5	105753154	105964107	HAP_4	0.223478260869565	0.256441972829167	0.794857238952678	0.747098145038369
5	105809539	106006940	HAP_1	0.241739130434783	-0.340070143870704	0.640491611077826	0.595661970317588
5	105809539	106006940	HAP_2	0.0608695652173913	-0.153522004997093	2.04854744157179	0.940287619118968
5	105809539	106006940	HAP_3	0.135652173913043	0.546238592241062	1.05198953393108	0.603795455362053
5	105809539	106006940	HAP_4	0.223478260869565	0.256441972829167	0.794857238952678	0.747098145038369
5	105882827	106027377	HAP_1	0.222608695652174	0.126818221787513	0.814866762087087	0.876380067765254
5	105882827	106027377	HAP_2	0.241739130434783	-0.340070143870704	0.640491611077826	0.595661970317588
5	105882827	106027377	HAP_3	0.0617391304347826	-0.153522004997093	2.04854744157179	0.940287619118968
5	105882827	106027377	HAP_4	0.135652173913043	0.546238592241062	1.05198953393108	0.603795455362053
5	105942817	106046476	HAP_1	0.0626086956521739	-0.153522004997093	2.04854744157179	0.940287619118968
5	105942817	106046476	HAP_2	0.270434782608696	-0.808420365338188	0.550366077120815	0.142425514149142
5	105942817	106046476	HAP_3	0.224347826086957	-0.0106836149973135	0.797172373582579	0.989311916551572
5	105942817	106046476	HAP_4	0.136521739130435	0.546238592241062	1.05198953393108	0.603795455362053
5	105989066	106105250	HAP_1	0.266086956521739	-0.289506500199487	0.590520530196686	0.624143776293231
5	105989066	106105250	HAP_2	0.224347826086957	-0.0106836149973135	0.797172373582579	0.989311916551572
5	105989066	106105250	HAP_3	0.131304347826087	-0.0998200174892236	1.09276082071885	0.927249716955958
5	106022933	106150378	HAP_1	0.223478260869565	0.0158020696944765	0.811827775781217	0.984477221350455
5	106022933	106150378	HAP_2	0.266086956521739	-0.289506500199487	0.590520530196686	0.624143776293231
5	106022933	106150378	HAP_3	0.130434782608696	-0.0998200174892236	1.09276082071885	0.927249716955958
5	106037686	106190654	HAP_1	0.223478260869565	0.0158020696944765	0.811827775781217	0.984477221350455
5	106037686	106190654	HAP_2	0.128695652173913	-0.0998200174892236	1.09276082071885	0.927249716955958
5	106037686	106190654	HAP_3	0.205217391304348	0.129349265333469	0.813173726000381	0.873673077750595
5	106037686	106190654	HAP_4	0.0582608695652174	-0.153522004997093	2.04854744157179	0.940287619118968
5	106076829	106218776	HAP_1	0.205217391304348	0.129349265333469	0.813173726000381	0.873673077750595
5	106076829	106218776	HAP_2	0.0860869565217391	0.248078766398349	1.27354292483509	0.845624465587545
5	106076829	106218776	HAP_3	0.229565217391304	0.207169179031663	0.775655919365748	0.789498600711999
5	106076829	106218776	HAP_4	0.130434782608696	-0.0998200174892236	1.09276082071885	0.927249716955958
5	106136411	106252279	HAP_1	0.204347826086957	0.129349265333469	0.813173726000381	0.873673077750595
5	106136411	106252279	HAP_2	0.0860869565217391	0.248078766398349	1.27354292483509	0.845624465587545
5	106136411	106252279	HAP_3	0.128695652173913	-0.0998200174892236	1.09276082071885	0.927249716955958
5	106136411	106252279	HAP_4	0.231304347826087	0.207169179031663	0.775655919365748	0.789498600711999
5	106185872	106304343	HAP_1	0.08	-0.150427624254585	1.35538819945505	0.911667943957872
5	106185872	106304343	HAP_2	0.127826086956522	0.335161141236694	1.14115901490906	0.76909375068498
5	106185872	106304343	HAP_3	0.203478260869565	-0.0156257869322144	0.832011945624853	0.985022696470901
5	106185872	106304343	HAP_4	0.232173913043478	0.207169179031663	0.775655919365748	0.789498600711999
5	106214165	106334131	HAP_1	0.0791304347826087	-0.150427624254585	1.35538819945505	0.911667943957872
5	106214165	106334131	HAP_2	0.232173913043478	0.207169179031663	0.775655919365748	0.789498600711999
5	106214165	106334131	HAP_3	0.127826086956522	0.335161141236694	1.14115901490906	0.76909375068498
5	106214165	106334131	HAP_4	0.204347826086957	-0.0156257869322144	0.832011945624853	0.985022696470901
5	106242176	106373895	HAP_1	0.204347826086957	-0.0156257869322144	0.832011945624853	0.985022696470901
5	106242176	106373895	HAP_2	0.240869565217391	0.330025560054128	0.731487504733025	0.652040726266006
5	106242176	106373895	HAP_3	0.0791304347826087	-0.150427624254585	1.35538819945505	0.911667943957872
5	106242176	106373895	HAP_4	0.128695652173913	0.145137250443314	1.0875480418492	0.893882394320495
5	106287963	106416580	HAP_1	0.128695652173913	0.145137250443314	1.0875480418492	0.893882394320495
5	106287963	106416580	HAP_2	0.0791304347826087	-0.150427624254585	1.35538819945505	0.911667943957872
5	106287963	106416580	HAP_3	0.202608695652174	-0.0217287368922442	0.809114489715457	0.978584950582806
5	106287963	106416580	HAP_4	0.243478260869565	0.330025560054128	0.731487504733025	0.652040726266006
5	106330335	106451874	HAP_1	0.129565217391304	0.145137250443314	1.0875480418492	0.893882394320495
5	106330335	106451874	HAP_2	0.203478260869565	-0.104619423568862	0.793633395461115	0.895171185211408
5	106330335	106451874	HAP_3	0.242608695652174	0.330025560054128	0.731487504733025	0.652040726266006
5	106330335	106451874	HAP_4	0.0791304347826087	-0.150427624254585	1.35538819945505	0.911667943957872
5	106359129	106480593	HAP_1	0.0765217391304348	2.06894977134906	1.77557296850196	0.244420486225234
5	106359129	106480593	HAP_2	0.203478260869565	-0.104619423568862	0.793633395461115	0.895171185211408
5	106359129	106480593	HAP_3	0.135652173913043	-0.00430416934101714	1.01370374438943	0.996613712232346
5	106359129	106480593	HAP_4	0.0791304347826087	-0.150427624254585	1.35538819945505	0.911667943957872
5	106359129	106480593	HAP_5	0.258260869565217	0.377207437249206	0.660931348050802	0.568416862530764
5	106403357	106496738	HAP_1	0.28	0.0485471326355141	0.606575314158514	0.936238071050417
5	106403357	106496738	HAP_2	0.0782608695652174	-0.985009412407992	2.06516619845243	0.633573345002871
5	106403357	106496738	HAP_3	0.181739130434783	0.102520091604145	0.894909455979628	0.908835453475414
5	106403357	106496738	HAP_4	0.10695652173913	0.889778488365728	1.2059591546144	0.46093294721216
5	106403357	106496738	HAP_5	0.203478260869565	-0.104619423568862	0.793633395461115	0.895171185211408
5	106403357	106496738	HAP_6	0.118260869565217	-0.403987375106252	1.14394654112817	0.724106672771579
5	106441490	106551779	HAP_1	0.241739130434783	0.330025560054128	0.731487504733025	0.652040726266006
5	106441490	106551779	HAP_2	0.106086956521739	0.889778488365728	1.2059591546144	0.46093294721216
5	106441490	106551779	HAP_3	0.204347826086957	-0.104619423568862	0.793633395461115	0.895171185211408
5	106441490	106551779	HAP_4	0.117391304347826	-0.403987375106252	1.14394654112817	0.724106672771579
5	106441490	106551779	HAP_5	0.0739130434782609	-0.985009412407992	2.06516619845243	0.633573345002871
5	106441490	106551779	HAP_6	0.180869565217391	0.102520091604145	0.894909455979628	0.908835453475414
5	106471172	106595383	HAP_1	0.0739130434782609	-0.985009412407992	2.06516619845243	0.633573345002871
5	106471172	106595383	HAP_2	0.264347826086957	0.869948758972613	0.637113417121838	0.172656821734924
5	106471172	106595383	HAP_3	0.238260869565217	0.330025560054128	0.731487504733025	0.652040726266006
5	106471172	106595383	HAP_4	0.204347826086957	-0.104619423568862	0.793633395461115	0.895171185211408
5	106471172	106595383	HAP_5	0.117391304347826	-0.403987375106252	1.14394654112817	0.724106672771579
5	106491860	106629461	HAP_1	0.0739130434782609	-0.985009412407992	2.06516619845243	0.633573345002871
5	106491860	106629461	HAP_2	0.264347826086957	0.869948758972613	0.637113417121838	0.172656821734924
5	106491860	106629461	HAP_3	0.204347826086957	-0.104619423568862	0.793633395461115	0.895171185211408
5	106491860	106629461	HAP_4	0.115652173913043	-0.610239214538851	1.2041587141379	0.612510486725294
5	106491860	106629461	HAP_5	0.238260869565217	0.330025560054128	0.731487504733025	0.652040726266006
5	106535097	106672544	HAP_1	0.390434782608696	-0.293991647849673	0.418671865659224	0.482844769830654
5	106535097	106672544	HAP_2	0.0739130434782609	2.06894977134906	1.77557296850196	0.244420486225234
5	106535097	106672544	HAP_3	0.0739130434782609	-0.985009412407992	2.06516619845243	0.633573345002871
5	106535097	106672544	HAP_4	0.204347826086957	-0.104619423568862	0.793633395461115	0.895171185211408
5	106535097	106672544	HAP_5	0.138260869565217	0.332891063842103	1.08996272340355	0.760163115144613
5	106581053	106703523	HAP_1	0.0739130434782609	-0.985009412407992	2.06516619845243	0.633573345002871
5	106581053	106703523	HAP_2	0.365217391304348	-0.393193052292487	0.446135273603953	0.378515202236568
5	106581053	106703523	HAP_3	0.071304347826087	2.06894977134906	1.77557296850196	0.244420486225234
5	106581053	106703523	HAP_4	0.204347826086957	-0.104619423568862	0.793633395461115	0.895171185211408
5	106581053	106703523	HAP_5	0.107826086956522	-0.868178899202461	1.36150531960645	0.523954053834892
5	106617386	106718985	HAP_1	0.109565217391304	-0.578113811004789	1.27410668996618	0.650190770473801
5	106617386	106718985	HAP_2	0.204347826086957	-0.104619423568862	0.793633395461115	0.895171185211408
5	106617386	106718985	HAP_3	0.0739130434782609	-0.985009412407992	2.06516619845243	0.633573345002871
5	106617386	106718985	HAP_4	0.365217391304348	-0.393193052292487	0.446135273603953	0.378515202236568
5	106617386	106718985	HAP_5	0.071304347826087	2.06894977134906	1.77557296850196	0.244420486225234
5	106668153	106761498	HAP_1	0.071304347826087	2.06894977134906	1.77557296850196	0.244420486225234
5	106668153	106761498	HAP_2	0.205217391304348	0.0856564587489107	0.775554844796282	0.912095584310478
5	106668153	106761498	HAP_3	0.108695652173913	-0.578113811004789	1.27410668996618	0.650190770473801
5	106668153	106761498	HAP_4	0.0739130434782609	-0.985009412407992	2.06516619845243	0.633573345002871
5	106668153	106761498	HAP_5	0.367826086956522	-0.376108668324623	0.441952508116225	0.395122893053836
5	106691692	106801714	HAP_1	0.145217391304348	-0.263747513737178	1.04824547892993	0.801435634587987
5	106691692	106801714	HAP_2	0.242608695652174	-0.582962431676916	0.678177087432386	0.390374947450285
5	106691692	106801714	HAP_3	0.15304347826087	0.180930328020012	0.891445153571787	0.839237459319609
5	106691692	106801714	HAP_4	0.22695652173913	0.449078058977281	0.747092521641522	0.548015079359643
5	106691692	106801714	HAP_5	0.0869565217391304	-0.150427624254585	1.35538819945505	0.911667943957872
5	106714562	106832510	HAP_1	0.271304347826087	-0.45067058058035	0.618872806761435	0.466787145417384
5	106714562	106832510	HAP_2	0.364347826086957	0.25248288826742	0.460998068682846	0.584123927201142
5	106714562	106832510	HAP_3	0.22695652173913	0.530209065024202	0.763103369836458	0.487463815515749
5	106747211	106878826	HAP_1	0.159130434782609	-0.249530279822604	1.00737484032587	0.804454290653176
5	106747211	106878826	HAP_2	0.0852173913043478	-0.150427624254585	1.35538819945505	0.911667943957872
5	106747211	106878826	HAP_3	0.134782608695652	-0.692758731468433	1.00669429107923	0.491640975937931
5	106747211	106878826	HAP_4	0.208695652173913	-0.104619423568862	0.793633395461115	0.895171185211408
5	106747211	106878826	HAP_5	0.22695652173913	0.530209065024202	0.763103369836458	0.487463815515749
5	106787991	106924834	HAP_1	0.0739130434782609	-0.985009412407992	2.06516619845243	0.633573345002871
5	106787991	106924834	HAP_2	0.0852173913043478	-0.150427624254585	1.35538819945505	0.911667943957872
5	106787991	106924834	HAP_3	0.133913043478261	-0.692758731468433	1.00669429107923	0.491640975937931
5	106787991	106924834	HAP_4	0.20695652173913	-0.103245501133176	0.814882111690416	0.899223222582484
5	106787991	106924834	HAP_5	0.226086956521739	0.530209065024202	0.763103369836458	0.487463815515749
5	106815597	106990076	HAP_1	0.22695652173913	0.449078058977281	0.747092521641522	0.548015079359643
5	106815597	106990076	HAP_2	0.0739130434782609	-0.985009412407992	2.06516619845243	0.633573345002871
5	106815597	106990076	HAP_3	0.0852173913043478	-0.150427624254585	1.35538819945505	0.911667943957872
5	106815597	106990076	HAP_4	0.134782608695652	-0.692758731468433	1.00669429107923	0.491640975937931
5	106815597	106990076	HAP_5	0.20695652173913	-0.103245501133176	0.814882111690416	0.899223222582484
5	106865001	107046079	HAP_1	0.134782608695652	-0.692758731468433	1.00669429107923	0.491640975937931
5	106865001	107046079	HAP_2	0.0739130434782609	-0.985009412407992	2.06516619845243	0.633573345002871
5	106865001	107046079	HAP_3	0.206086956521739	-0.103245501133176	0.814882111690416	0.899223222582484
5	106865001	107046079	HAP_4	0.22695652173913	0.449078058977281	0.747092521641522	0.548015079359643
5	106865001	107046079	HAP_5	0.0843478260869565	-0.150427624254585	1.35538819945505	0.911667943957872
5	106909476	107090339	HAP_1	0.22695652173913	0.449078058977281	0.747092521641522	0.548015079359643
5	106909476	107090339	HAP_2	0.0739130434782609	-0.985009412407992	2.06516619845243	0.633573345002871
5	106909476	107090339	HAP_3	0.0843478260869565	-0.150427624254585	1.35538819945505	0.911667943957872
5	106909476	107090339	HAP_4	0.207826086956522	-0.0792032886848797	0.794719493748957	0.920648254841576
5	106909476	107090339	HAP_5	0.134782608695652	-0.692758731468433	1.00669429107923	0.491640975937931
5	106961587	107150735	HAP_1	0.134782608695652	-0.692758731468433	1.00669429107923	0.491640975937931
5	106961587	107150735	HAP_2	0.22695652173913	0.449078058977281	0.747092521641522	0.548015079359643
5	106961587	107150735	HAP_3	0.207826086956522	-0.0792032886848797	0.794719493748957	0.920648254841576
5	106961587	107150735	HAP_4	0.0747826086956522	-0.985009412407992	2.06516619845243	0.633573345002871
5	106961587	107150735	HAP_5	0.0843478260869565	-0.150427624254585	1.35538819945505	0.911667943957872
5	107033823	107179159	HAP_1	0.0730434782608696	-0.985009412407992	2.06516619845243	0.633573345002871
5	107033823	107179159	HAP_2	0.135652173913043	-0.692758731468433	1.00669429107923	0.491640975937931
5	107033823	107179159	HAP_3	0.29304347826087	-0.633691665021007	0.52032449980292	0.223781474296514
5	107033823	107179159	HAP_4	0.227826086956522	0.449078058977281	0.747092521641522	0.548015079359643
5	107081787	107239794	HAP_1	0.228695652173913	0.449078058977281	0.747092521641522	0.548015079359643
5	107081787	107239794	HAP_2	0.0730434782608696	-0.985009412407992	2.06516619845243	0.633573345002871
5	107081787	107239794	HAP_3	0.133913043478261	-0.174179493926362	1.04168050602724	0.867264890176592
5	107081787	107239794	HAP_4	0.29304347826087	-0.633691665021007	0.52032449980292	0.223781474296514
5	107127401	107282161	HAP_1	0.088695652173913	0.168411678769698	1.59296971027375	0.915840780077657
5	107127401	107282161	HAP_2	0.297391304347826	-0.6808387289945	0.504365079510255	0.177593845514998
5	107127401	107282161	HAP_3	0.229565217391304	0.449078058977281	0.747092521641522	0.548015079359643
5	107127401	107282161	HAP_4	0.08	-1.28797728577597	1.81893041059922	0.47917923138673
5	107127401	107282161	HAP_5	0.146086956521739	-0.304956409724368	0.931247650595364	0.743433772946208
5	107169958	107333638	HAP_1	0.088695652173913	0.168411678769698	1.59296971027375	0.915840780077657
5	107169958	107333638	HAP_2	0.0773913043478261	0.155812561798021	1.46329496592463	0.915239024572102
5	107169958	107333638	HAP_3	0.216521739130435	0.113805466829992	0.759423947993605	0.880930711088335
5	107169958	107333638	HAP_4	0.143478260869565	-0.2050973595388	0.996021777558062	0.836930673986834
5	107169958	107333638	HAP_5	0.233913043478261	0.428192943799359	0.720544283744499	0.552575234964307
5	107169958	107333638	HAP_6	0.08	-1.28797728577597	1.81893041059922	0.47917923138673
5	107220119	107389533	HAP_1	0.129565217391304	-0.0202513053901501	1.13737676844419	0.985800516346394
5	107220119	107389533	HAP_2	0.0782608695652174	-1.85073318731996	2.06427152223664	0.370340232784511
5	107220119	107389533	HAP_3	0.0747826086956522	-0.305898204364183	1.58849256003578	0.847364226870988
5	107220119	107389533	HAP_4	0.216521739130435	0.113805466829992	0.759423947993605	0.880930711088335
5	107220119	107389533	HAP_5	0.226086956521739	0.449078058977281	0.747092521641522	0.548015079359643
5	107270662	107435860	HAP_1	0.132173913043478	-0.63948590176204	1.08976635930818	0.557566895221931
5	107270662	107435860	HAP_2	0.0782608695652174	-1.85073318731996	2.06427152223664	0.370340232784511
5	107270662	107435860	HAP_3	0.0730434782608696	-0.305898204364183	1.58849256003578	0.847364226870988
5	107270662	107435860	HAP_4	0.217391304347826	0.0522716695660592	0.74389555602835	0.944005757854108
5	107270662	107435860	HAP_5	0.227826086956522	0.449078058977281	0.747092521641522	0.548015079359643
5	107318585	107464105	HAP_1	0.0730434782608696	-0.305898204364183	1.58849256003578	0.847364226870988
5	107318585	107464105	HAP_2	0.132173913043478	-0.63948590176204	1.08976635930818	0.557566895221931
5	107318585	107464105	HAP_3	0.216521739130435	0.0522716695660592	0.74389555602835	0.944005757854108
5	107318585	107464105	HAP_4	0.0782608695652174	-1.85073318731996	2.06427152223664	0.370340232784511
5	107318585	107464105	HAP_5	0.227826086956522	0.449078058977281	0.747092521641522	0.548015079359643
5	107371102	107504510	HAP_1	0.134782608695652	-0.733198916173484	1.04061888048968	0.481363715466581
5	107371102	107504510	HAP_2	0.217391304347826	0.0522716695660592	0.74389555602835	0.944005757854108
5	107371102	107504510	HAP_3	0.0721739130434783	-0.305898204364183	1.58849256003578	0.847364226870988
5	107371102	107504510	HAP_4	0.0826086956521739	0.827265022809492	1.76479871840753	0.639423786553376
5	107371102	107504510	HAP_5	0.0773913043478261	-1.85073318731996	2.06427152223664	0.370340232784511
5	107371102	107504510	HAP_6	0.232173913043478	0.449078058977281	0.747092521641522	0.548015079359643
5	107428066	107567885	HAP_1	0.0991304347826087	0.329382530885524	1.61633848948865	0.838596737144875
5	107428066	107567885	HAP_2	0.105217391304348	0.0499755244415177	1.47183766526325	0.972925482516289
5	107428066	107567885	HAP_3	0.217391304347826	0.0522716695660592	0.74389555602835	0.944005757854108
5	107428066	107567885	HAP_4	0.195652173913043	1.18113203777063	0.96277369182447	0.220410973919908
5	107452901	107662273	HAP_1	0.195652173913043	1.18113203777063	0.96277369182447	0.220410973919908
5	107452901	107662273	HAP_2	0.0982608695652174	0.329382530885524	1.61633848948865	0.838596737144875
5	107452901	107662273	HAP_3	0.105217391304348	0.0499755244415177	1.47183766526325	0.972925482516289
5	107452901	107662273	HAP_4	0.18	-0.141228198548966	0.900414041689036	0.875420922294482
5	107492300	107714737	HAP_1	0.0973913043478261	0.329382530885524	1.61633848948865	0.838596737144875
5	107492300	107714737	HAP_2	0.105217391304348	0.0499755244415177	1.47183766526325	0.972925482516289
5	107492300	107714737	HAP_3	0.18	-0.141228198548966	0.900414041689036	0.875420922294482
5	107492300	107714737	HAP_4	0.0721739130434783	-0.328519744772845	2.03648629459637	0.871901752709319
5	107492300	107714737	HAP_5	0.199130434782609	0.704648762649484	0.849358438516922	0.407103236358379
5	107554532	107785029	HAP_1	0.18	-0.141228198548966	0.900414041689036	0.875420922294482
5	107554532	107785029	HAP_2	0.106086956521739	2.38082992300354	1.36266295726918	0.0811507447837759
5	107554532	107785029	HAP_3	0.199130434782609	0.704648762649484	0.849358438516922	0.407103236358379
5	107554532	107785029	HAP_4	0.114782608695652	0.888950614635583	1.35715648715703	0.512729529667376
5	107629376	107818182	HAP_1	0.0721739130434783	-1.61511751122703	2.06585818815448	0.43465294944668
5	107629376	107818182	HAP_2	0.199130434782609	0.704648762649484	0.849358438516922	0.407103236358379
5	107629376	107818182	HAP_3	0.113913043478261	0.888950614635583	1.35715648715703	0.512729529667376
5	107629376	107818182	HAP_4	0.181739130434783	-0.218456991725726	0.873030943523944	0.802502296141629
5	107698775	107854034	HAP_1	0.181739130434783	-0.218456991725726	0.873030943523944	0.802502296141629
5	107698775	107854034	HAP_2	0.0721739130434783	-1.61511751122703	2.06585818815448	0.43465294944668
5	107698775	107854034	HAP_3	0.199130434782609	0.704648762649484	0.849358438516922	0.407103236358379
5	107698775	107854034	HAP_4	0.113913043478261	0.888950614635583	1.35715648715703	0.512729529667376
5	107774254	107894226	HAP_1	0.113913043478261	0.888950614635583	1.35715648715703	0.512729529667376
5	107774254	107894226	HAP_2	0.0721739130434783	-1.61511751122703	2.06585818815448	0.43465294944668
5	107774254	107894226	HAP_3	0.181739130434783	-0.218456991725726	0.873030943523944	0.802502296141629
5	107774254	107894226	HAP_4	0.198260869565217	0.704648762649484	0.849358438516922	0.407103236358379
5	107808122	107954823	HAP_1	0.2	0.549055334941077	0.828178976002787	0.507623500721093
5	107808122	107954823	HAP_2	0.0791304347826087	-1.61511751122703	2.06585818815448	0.43465294944668
5	107808122	107954823	HAP_3	0.182608695652174	-0.218456991725726	0.873030943523944	0.802502296141629
5	107808122	107954823	HAP_4	0.113913043478261	0.888950614635583	1.35715648715703	0.512729529667376
5	107843059	107984297	HAP_1	0.199130434782609	0.549055334941077	0.828178976002787	0.507623500721093
5	107843059	107984297	HAP_2	0.0721739130434783	-1.61511751122703	2.06585818815448	0.43465294944668
5	107843059	107984297	HAP_3	0.182608695652174	-0.218456991725726	0.873030943523944	0.802502296141629
5	107843059	107984297	HAP_4	0.113913043478261	0.888950614635583	1.35715648715703	0.512729529667376
5	107885006	108037263	HAP_1	0.113913043478261	0.888950614635583	1.35715648715703	0.512729529667376
5	107885006	108037263	HAP_2	0.128695652173913	0.446892491084187	1.25769481225303	0.722478205625182
5	107885006	108037263	HAP_3	0.197391304347826	0.704648762649484	0.849358438516922	0.407103236358379
5	107885006	108037263	HAP_4	0.071304347826087	-1.61511751122703	2.06585818815448	0.43465294944668
5	107933968	108087559	HAP_1	0.071304347826087	-1.61511751122703	2.06585818815448	0.43465294944668
5	107933968	108087559	HAP_2	0.2	0.704648762649484	0.849358438516922	0.407103236358379
5	107933968	108087559	HAP_3	0.113913043478261	0.888950614635583	1.35715648715703	0.512729529667376
5	107933968	108087559	HAP_4	0.128695652173913	0.446892491084187	1.25769481225303	0.722478205625182
5	107969844	108148375	HAP_1	0.071304347826087	-1.61511751122703	2.06585818815448	0.43465294944668
5	107969844	108148375	HAP_2	0.198260869565217	0.704648762649484	0.849358438516922	0.407103236358379
5	107969844	108148375	HAP_3	0.112173913043478	0.888950614635583	1.35715648715703	0.512729529667376
5	107969844	108148375	HAP_4	0.128695652173913	0.446892491084187	1.25769481225303	0.722478205625182
5	108021742	108207411	HAP_1	0.110434782608696	0.888950614635583	1.35715648715703	0.512729529667376
5	108021742	108207411	HAP_2	0.0721739130434783	-1.61511751122703	2.06585818815448	0.43465294944668
5	108021742	108207411	HAP_3	0.18	-0.16677840640208	0.839037097877868	0.842511752197006
5	108021742	108207411	HAP_4	0.199130434782609	0.704648762649484	0.849358438516922	0.407103236358379
5	108070090	108273370	HAP_1	0.198260869565217	0.704648762649484	0.849358438516922	0.407103236358379
5	108070090	108273370	HAP_2	0.18	-0.16677840640208	0.839037097877868	0.842511752197006
5	108070090	108273370	HAP_3	0.110434782608696	0.888950614635583	1.35715648715703	0.512729529667376
5	108070090	108273370	HAP_4	0.0721739130434783	-1.61511751122703	2.06585818815448	0.43465294944668
5	108132712	108321648	HAP_1	0.111304347826087	0.888950614635583	1.35715648715703	0.512729529667376
5	108132712	108321648	HAP_2	0.198260869565217	0.704648762649484	0.849358438516922	0.407103236358379
5	108132712	108321648	HAP_3	0.260869565217391	-0.576769077380597	0.579881426474269	0.320342942753681
5	108132712	108321648	HAP_4	0.0721739130434783	-1.61511751122703	2.06585818815448	0.43465294944668
5	108188054	108390546	HAP_1	0.113913043478261	0.888950614635583	1.35715648715703	0.512729529667376
5	108188054	108390546	HAP_2	0.319130434782609	-0.562691596885734	0.505485674420839	0.266111221264397
5	108188054	108390546	HAP_3	0.0721739130434783	-1.61511751122703	2.06585818815448	0.43465294944668
5	108188054	108390546	HAP_4	0.198260869565217	0.704648762649484	0.849358438516922	0.407103236358379
5	108258258	108472196	HAP_1	0.115652173913043	0.888950614635583	1.35715648715703	0.512729529667376
5	108258258	108472196	HAP_2	0.271304347826087	0.763648677579813	0.637941988400088	0.231791617843773
5	108258258	108472196	HAP_3	0.417391304347826	-0.640523504857701	0.410564429456984	0.119298050203111
5	108304616	108512921	HAP_1	0.436521739130435	-0.637807796943366	0.398838205959144	0.110346119112719
5	108304616	108512921	HAP_2	0.115652173913043	0.888950614635583	1.35715648715703	0.512729529667376
5	108304616	108512921	HAP_3	0.271304347826087	0.763648677579813	0.637941988400088	0.231791617843773
5	108356319	108551577	HAP_1	0.761739130434783	-0.254949772778089	0.30832722606584	0.408655724469038
5	108356319	108551577	HAP_2	0.147826086956522	0.449806500457746	1.20008355690222	0.707941198954831
5	108435874	108595592	HAP_1	0.910434782608696	-0.324342063428934	0.393171792954605	0.409757208965513
5	108504499	108624919	HAP_1	0.403478260869565	0.186540261712498	0.406764859859067	0.646702440626848
5	108504499	108624919	HAP_2	0.52	0.0605823660615497	0.340561780723576	0.858873853770763
5	108529994	108650640	HAP_1	0.403478260869565	0.186540261712498	0.406764859859067	0.646702440626848
5	108529994	108650640	HAP_2	0.52	0.0605823660615497	0.340561780723576	0.858873853770763
5	108590040	108696578	HAP_1	0.180869565217391	-0.182731124154714	0.817651472024165	0.823240898378674
5	108590040	108696578	HAP_2	0.222608695652174	-0.129786902932906	0.676846378066978	0.848005435076697
5	108590040	108696578	HAP_3	0.392173913043478	0.547677834704817	0.445614895235768	0.219571745477577
5	108614242	108735562	HAP_1	0.180869565217391	-0.182731124154714	0.817651472024165	0.823240898378674
5	108614242	108735562	HAP_2	0.0982608695652174	1.86522276273479	1.78359965802454	0.296119979741406
5	108614242	108735562	HAP_3	0.314782608695652	0.534394906610869	0.556473661299699	0.337305240919425
5	108644173	108779488	HAP_1	0.180869565217391	-0.182731124154714	0.817651472024165	0.823240898378674
5	108644173	108779488	HAP_2	0.0982608695652174	1.86522276273479	1.78359965802454	0.296119979741406
5	108644173	108779488	HAP_3	0.269565217391304	0.436668955029358	0.653246816325696	0.504114861638351
5	108687941	108813640	HAP_1	0.262608695652174	0.632776590026902	0.671285069165897	0.346272819233986
5	108687941	108813640	HAP_2	0.180869565217391	-0.182731124154714	0.817651472024165	0.823240898378674
5	108687941	108813640	HAP_3	0.0982608695652174	1.86522276273479	1.78359965802454	0.296119979741406
5	108719892	108858328	HAP_1	0.0921739130434783	0.751513483360674	1.78072764516604	0.673167382706893
5	108719892	108858328	HAP_2	0.108695652173913	1.86522276273479	1.78359965802454	0.296119979741406
5	108719892	108858328	HAP_3	0.180869565217391	-0.182731124154714	0.817651472024165	0.823240898378674
5	108719892	108858328	HAP_4	0.279130434782609	0.418338195351922	0.634479365660263	0.50994695885026
5	108767920	108912519	HAP_1	0.180869565217391	-0.182731124154714	0.817651472024165	0.823240898378674
5	108767920	108912519	HAP_2	0.19304347826087	0.698946372375916	0.820228599912131	0.394501552584432
5	108767920	108912519	HAP_3	0.209565217391304	0.705935503723156	0.758143812036511	0.352182680579411
5	108767920	108912519	HAP_4	0.0921739130434783	0.751513483360674	1.78072764516604	0.673167382706893
5	108767920	108912519	HAP_5	0.0791304347826087	-1.38603776577211	1.76311362472424	0.432122243569291
5	108800132	108963548	HAP_1	0.0739130434782609	-1.61511751122703	2.06585818815448	0.43465294944668
5	108800132	108963548	HAP_2	0.198260869565217	0.162805154367069	0.747140525826998	0.827582749093097
5	108800132	108963548	HAP_3	0.210434782608696	0.705935503723156	0.758143812036511	0.352182680579411
5	108800132	108963548	HAP_4	0.180869565217391	-0.182731124154714	0.817651472024165	0.823240898378674
5	108800132	108963548	HAP_5	0.0921739130434783	0.751513483360674	1.78072764516604	0.673167382706893
5	108843465	109010596	HAP_1	0.0739130434782609	-1.61511751122703	2.06585818815448	0.43465294944668
5	108843465	109010596	HAP_2	0.197391304347826	0.162805154367069	0.747140525826998	0.827582749093097
5	108843465	109010596	HAP_3	0.091304347826087	0.751513483360674	1.78072764516604	0.673167382706893
5	108843465	109010596	HAP_4	0.210434782608696	0.705935503723156	0.758143812036511	0.352182680579411
5	108843465	109010596	HAP_5	0.180869565217391	-0.182731124154714	0.817651472024165	0.823240898378674
5	108897044	109096526	HAP_1	0.091304347826087	0.751513483360674	1.78072764516604	0.673167382706893
5	108897044	109096526	HAP_2	0.18695652173913	-0.0588894410739808	0.76531886379222	0.938692624956677
5	108897044	109096526	HAP_3	0.19304347826087	0.704648762649484	0.849358438516922	0.407103236358379
5	108897044	109096526	HAP_4	0.0739130434782609	-1.61511751122703	2.06585818815448	0.43465294944668
5	108897044	109096526	HAP_5	0.116521739130435	0.888950614635583	1.35715648715703	0.512729529667376
5	108948123	109170263	HAP_1	0.126086956521739	-0.327124968916879	1.80905278661531	0.856568828134306
5	108948123	109170263	HAP_2	0.0739130434782609	-1.61511751122703	2.06585818815448	0.43465294944668
5	108948123	109170263	HAP_3	0.091304347826087	0.751513483360674	1.78072764516604	0.673167382706893
5	108948123	109170263	HAP_4	0.128695652173913	0.342677574480447	1.26553394153143	0.786661912810117
5	108948123	109170263	HAP_5	0.2	0.260017571198303	0.711265222437795	0.714823154329893
5	108948123	109170263	HAP_6	0.19304347826087	0.704648762649484	0.849358438516922	0.407103236358379
5	108992582	109217271	HAP_1	0.0878260869565217	0.258405968097415	2.0503026642296	0.899750809988776
5	108992582	109217271	HAP_2	0.128695652173913	0.342677574480447	1.26553394153143	0.786661912810117
5	108992582	109217271	HAP_3	0.2	0.260017571198303	0.711265222437795	0.714823154329893
5	108992582	109217271	HAP_4	0.19304347826087	0.704648762649484	0.849358438516922	0.407103236358379
5	108992582	109217271	HAP_5	0.112173913043478	-0.699760581098246	1.21626372786013	0.565294198654492
5	109079854	109256761	HAP_1	0.260869565217391	0.957641401932859	0.648760861967466	0.140474835099331
5	109079854	109256761	HAP_2	0.22695652173913	-0.769108307230186	0.707741001069401	0.277631430381873
5	109079854	109256761	HAP_3	0.199130434782609	0.260017571198303	0.711265222437795	0.714823154329893
5	109079854	109256761	HAP_4	0.088695652173913	0.258405968097415	2.0503026642296	0.899750809988776
5	109157573	109307558	HAP_1	0.088695652173913	0.258405968097415	2.0503026642296	0.899750809988776
5	109157573	109307558	HAP_2	0.255652173913043	1.12273415513604	0.678508555939435	0.098541878397211
5	109157573	109307558	HAP_3	0.124347826086957	0.287751827938987	1.15840449062375	0.803912901628397
5	109157573	109307558	HAP_4	0.104347826086957	-0.742537648209983	1.58739375036933	0.640129297610261
5	109157573	109307558	HAP_5	0.2	0.245539556586948	0.698439576440939	0.725304179194996
5	109200807	109345430	HAP_1	0.101739130434783	0.62123243979729	1.79231776513222	0.729015250647556
5	109200807	109345430	HAP_2	0.255652173913043	1.12273415513604	0.678508555939435	0.098541878397211
5	109200807	109345430	HAP_3	0.213913043478261	-0.043794275774506	0.669713021694817	0.947884669894763
5	109200807	109345430	HAP_4	0.122608695652174	0.287751827938987	1.15840449062375	0.803912901628397
5	109200807	109345430	HAP_5	0.0965217391304348	-0.742537648209983	1.58739375036933	0.640129297610261
5	109239374	109394606	HAP_1	0.101739130434783	0.62123243979729	1.79231776513222	0.729015250647556
5	109239374	109394606	HAP_2	0.122608695652174	0.287751827938987	1.15840449062375	0.803912901628397
5	109239374	109394606	HAP_3	0.259130434782609	0.974930268079519	0.665060663612002	0.143227486868214
5	109239374	109394606	HAP_4	0.0956521739130435	-0.106259922145416	2.0639729840466	0.958958786162263
5	109239374	109394606	HAP_5	0.0965217391304348	-0.742537648209983	1.58739375036933	0.640129297610261
5	109239374	109394606	HAP_6	0.213913043478261	-0.043794275774506	0.669713021694817	0.947884669894763
5	109281545	109447387	HAP_1	0.114782608695652	0.888950614635583	1.35715648715703	0.512729529667376
5	109281545	109447387	HAP_2	0.0730434782608696	-1.61511751122703	2.06585818815448	0.43465294944668
5	109281545	109447387	HAP_3	0.182608695652174	1.37881608899775	0.925450774363635	0.136815211415918
5	109281545	109447387	HAP_4	0.101739130434783	0.62123243979729	1.79231776513222	0.729015250647556
5	109281545	109447387	HAP_5	0.189565217391304	-0.0588894410739808	0.76531886379222	0.938692624956677
5	109335761	109504272	HAP_1	0.102608695652174	0.62123243979729	1.79231776513222	0.729015250647556
5	109335761	109504272	HAP_2	0.0730434782608696	-1.61511751122703	2.06585818815448	0.43465294944668
5	109335761	109504272	HAP_3	0.182608695652174	1.37881608899775	0.925450774363635	0.136815211415918
5	109335761	109504272	HAP_4	0.183478260869565	-0.0588894410739808	0.76531886379222	0.938692624956677
5	109335761	109504272	HAP_5	0.114782608695652	0.888950614635583	1.35715648715703	0.512729529667376
5	109379277	109544302	HAP_1	0.0730434782608696	-1.61511751122703	2.06585818815448	0.43465294944668
5	109379277	109544302	HAP_2	0.182608695652174	1.37881608899775	0.925450774363635	0.136815211415918
5	109379277	109544302	HAP_3	0.183478260869565	-0.0588894410739808	0.76531886379222	0.938692624956677
5	109379277	109544302	HAP_4	0.088695652173913	-1.38603776577211	1.76311362472424	0.432122243569291
5	109379277	109544302	HAP_5	0.102608695652174	0.62123243979729	1.79231776513222	0.729015250647556
5	109379277	109544302	HAP_6	0.114782608695652	0.888950614635583	1.35715648715703	0.512729529667376
5	109437466	109596773	HAP_1	0.114782608695652	0.888950614635583	1.35715648715703	0.512729529667376
5	109437466	109596773	HAP_2	0.186086956521739	-0.0588894410739808	0.76531886379222	0.938692624956677
5	109437466	109596773	HAP_3	0.0904347826086957	-1.73199238742953	1.76619175811666	0.327193900973741
5	109437466	109596773	HAP_4	0.182608695652174	1.37881608899775	0.925450774363635	0.136815211415918
5	109437466	109596773	HAP_5	0.088695652173913	-1.38603776577211	1.76311362472424	0.432122243569291
5	109437466	109596773	HAP_6	0.174782608695652	-0.958178032603865	0.970373228172106	0.323855594452643
5	109492424	109646091	HAP_1	0.088695652173913	-1.38603776577211	1.76311362472424	0.432122243569291
5	109492424	109646091	HAP_2	0.182608695652174	1.37881608899775	0.925450774363635	0.136815211415918
5	109492424	109646091	HAP_3	0.182608695652174	-0.0588894410739808	0.76531886379222	0.938692624956677
5	109492424	109646091	HAP_4	0.088695652173913	1.31429033221139	1.76899723264816	0.457817657995875
5	109492424	109646091	HAP_5	0.107826086956522	-0.305222826066966	1.1995840512091	0.799248297830509
5	109492424	109646091	HAP_6	0.114782608695652	0.888950614635583	1.35715648715703	0.512729529667376
5	109535438	109701380	HAP_1	0.182608695652174	1.37881608899775	0.925450774363635	0.136815211415918
5	109535438	109701380	HAP_2	0.114782608695652	0.888950614635583	1.35715648715703	0.512729529667376
5	109535438	109701380	HAP_3	0.088695652173913	1.31429033221139	1.76899723264816	0.457817657995875
5	109535438	109701380	HAP_4	0.0869565217391304	-0.128971093688124	1.45815049375502	0.929551793967938
5	109535438	109701380	HAP_5	0.182608695652174	-0.0588894410739808	0.76531886379222	0.938692624956677
5	109572858	109758179	HAP_1	0.14695652173913	0.814708997446291	1.12098630214028	0.467664123635063
5	109572858	109758179	HAP_2	0.088695652173913	1.31429033221139	1.76899723264816	0.457817657995875
5	109572858	109758179	HAP_3	0.0817391304347826	-0.0799887550392246	1.5977343232577	0.960089282840122
5	109572858	109758179	HAP_4	0.182608695652174	1.37881608899775	0.925450774363635	0.136815211415918
5	109572858	109758179	HAP_5	0.182608695652174	-0.0588894410739808	0.76531886379222	0.938692624956677
5	109639214	109804504	HAP_1	0.182608695652174	-0.0588894410739808	0.76531886379222	0.938692624956677
5	109639214	109804504	HAP_2	0.0747826086956522	-0.768740815448856	1.78225907185862	0.666394246187421
5	109639214	109804504	HAP_3	0.42	0.54927928846828	0.401411501823954	0.171743197887866
5	109671189	109862921	HAP_1	0.612173913043478	0.536179718880608	0.316806222005286	0.0911138428729911
5	109671189	109862921	HAP_2	0.0739130434782609	-0.768740815448856	1.78225907185862	0.666394246187421
5	109743987	109917397	HAP_1	0.174782608695652	0.00772998536747252	0.865366024488705	0.992876065529116
5	109743987	109917397	HAP_2	0.584347826086957	0.116989001483623	0.335093471726055	0.727127371120415
5	109743987	109917397	HAP_3	0.0739130434782609	-0.768740815448856	1.78225907185862	0.666394246187421
5	109790913	109966415	HAP_1	0.173913043478261	0.00772998536747252	0.865366024488705	0.992876065529116
5	109790913	109966415	HAP_2	0.585217391304348	0.116989001483623	0.335093471726055	0.727127371120415
5	109790913	109966415	HAP_3	0.0739130434782609	-0.768740815448856	1.78225907185862	0.666394246187421
5	109842306	110025320	HAP_1	0.151304347826087	0.312226652959283	1.0414257596254	0.764435286102719
5	109842306	110025320	HAP_2	0.574782608695652	-0.0841316649586914	0.33849460324417	0.803802356374292
5	109842306	110025320	HAP_3	0.0730434782608696	-1.61511751122703	2.06585818815448	0.43465294944668
5	109901307	110073385	HAP_1	0.0721739130434783	-1.61511751122703	2.06585818815448	0.43465294944668
5	109901307	110073385	HAP_2	0.154782608695652	0.312226652959283	1.0414257596254	0.764435286102719
5	109901307	110073385	HAP_3	0.247826086956522	-0.557023867200437	0.715888405026849	0.436844835474588
5	109901307	110073385	HAP_4	0.117391304347826	0.562977130254972	1.58708917881052	0.722930141889573
5	109901307	110073385	HAP_5	0.219130434782609	1.04256919011853	0.822966187611544	0.205736080840428
5	109943720	110131399	HAP_1	0.0721739130434783	-1.61511751122703	2.06585818815448	0.43465294944668
5	109943720	110131399	HAP_2	0.154782608695652	0.312226652959283	1.0414257596254	0.764435286102719
5	109943720	110131399	HAP_3	0.170434782608696	-0.115614074675436	0.965893013737894	0.904766297990378
5	109943720	110131399	HAP_4	0.0982608695652174	0.672378678534215	2.05381361687556	0.743501967103188
5	109943720	110131399	HAP_5	0.117391304347826	0.562977130254972	1.58708917881052	0.722930141889573
5	109943720	110131399	HAP_6	0.216521739130435	0.946854494625611	0.846987330725821	0.264083634041623
5	110005234	110160930	HAP_1	0.153913043478261	0.312226652959283	1.0414257596254	0.764435286102719
5	110005234	110160930	HAP_2	0.156521739130435	0.994221012157015	1.04009008021887	0.339534285030948
5	110005234	110160930	HAP_3	0.112173913043478	1.48692645542221	1.4592495039608	0.308657281728058
5	110005234	110160930	HAP_4	0.0895652173913044	0.672378678534215	2.05381361687556	0.743501967103188
5	110005234	110160930	HAP_5	0.116521739130435	0.562977130254972	1.58708917881052	0.722930141889573
5	110005234	110160930	HAP_6	0.216521739130435	0.946854494625611	0.846987330725821	0.264083634041623
5	110059491	110186268	HAP_1	0.153913043478261	0.312226652959283	1.0414257596254	0.764435286102719
5	110059491	110186268	HAP_2	0.158260869565217	0.881876338345078	1.00062791003327	0.378519804983697
5	110059491	110186268	HAP_3	0.216521739130435	0.946854494625611	0.846987330725821	0.264083634041623
5	110059491	110186268	HAP_4	0.112173913043478	1.48692645542221	1.4592495039608	0.308657281728058
5	110059491	110186268	HAP_5	0.0895652173913044	0.672378678534215	2.05381361687556	0.743501967103188
5	110059491	110186268	HAP_6	0.116521739130435	0.562977130254972	1.58708917881052	0.722930141889573
5	110106935	110210915	HAP_1	0.120869565217391	0.779563865882408	1.34815200555231	0.563329496091024
5	110106935	110210915	HAP_2	0.156521739130435	0.312226652959283	1.0414257596254	0.764435286102719
5	110106935	110210915	HAP_3	0.385217391304348	0.794344023628809	0.443766356743186	0.073991325915552
5	110106935	110210915	HAP_4	0.0895652173913044	0.672378678534215	2.05381361687556	0.743501967103188
5	110106935	110210915	HAP_5	0.116521739130435	0.562977130254972	1.58708917881052	0.722930141889573
5	110156013	110245944	HAP_1	0.164347826086957	0.576806045383096	1.00574036730092	0.566526235237267
5	110156013	110245944	HAP_2	0.0756521739130435	-1.025916043632	1.76621030982038	0.561569525625044
5	110156013	110245944	HAP_3	0.54695652173913	0.685645698113619	0.32834271703692	0.0372292311628471
5	110156013	110245944	HAP_4	0.209565217391304	0.909760754256389	0.776569305605252	0.24188921022694
5	110174823	110270650	HAP_1	0.285217391304348	0.119173628540197	0.581276751820936	0.837630370496468
5	110174823	110270650	HAP_2	0.29304347826087	0.0151129721317021	0.554759278875657	0.978276071472477
5	110174823	110270650	HAP_3	0.255652173913043	-0.595780942455068	0.638570997465164	0.35122530899949
5	110174823	110270650	HAP_4	0.164347826086957	0.576806045383096	1.00574036730092	0.566526235237267
5	110205417	110300042	HAP_1	0.210434782608696	0.909760754256389	0.776569305605252	0.24188921022694
5	110205417	110300042	HAP_2	0.29304347826087	0.0151129721317021	0.554759278875657	0.978276071472477
5	110205417	110300042	HAP_3	0.195652173913043	-0.991192271098342	0.788333850849544	0.209158025111897
5	110205417	110300042	HAP_4	0.158260869565217	0.312226652959283	1.0414257596254	0.764435286102719
5	110236361	110327359	HAP_1	0.0747826086956522	-1.99080973945221	2.02906155633329	0.326941926321528
5	110236361	110327359	HAP_2	0.213913043478261	1.09813815182131	0.862958944720984	0.2037123180651
5	110236361	110327359	HAP_3	0.158260869565217	0.312226652959283	1.0414257596254	0.764435286102719
5	110236361	110327359	HAP_4	0.0947826086956522	1.04648390579285	1.76916176602349	0.554413942820433
5	110236361	110327359	HAP_5	0.120869565217391	0.779563865882408	1.34815200555231	0.563329496091024
5	110236361	110327359	HAP_6	0.0730434782608696	-1.61511751122703	2.06585818815448	0.43465294944668
5	110264658	110373056	HAP_1	0.159130434782609	0.312226652959283	1.0414257596254	0.764435286102719
5	110264658	110373056	HAP_2	0.0947826086956522	1.04648390579285	1.76916176602349	0.554413942820433
5	110264658	110373056	HAP_3	0.12	0.779563865882408	1.34815200555231	0.563329496091024
5	110264658	110373056	HAP_4	0.0747826086956522	-1.99080973945221	2.02906155633329	0.326941926321528
5	110264658	110373056	HAP_5	0.213913043478261	1.09813815182131	0.862958944720984	0.2037123180651
5	110264658	110373056	HAP_6	0.0730434782608696	-1.61511751122703	2.06585818815448	0.43465294944668
5	110284544	110424821	HAP_1	0.159130434782609	0.312226652959283	1.0414257596254	0.764435286102719
5	110284544	110424821	HAP_2	0.0947826086956522	1.04648390579285	1.76916176602349	0.554413942820433
5	110284544	110424821	HAP_3	0.12	0.779563865882408	1.34815200555231	0.563329496091024
5	110284544	110424821	HAP_4	0.213913043478261	1.09813815182131	0.862958944720984	0.2037123180651
5	110284544	110424821	HAP_5	0.0730434782608696	-1.61511751122703	2.06585818815448	0.43465294944668
5	110321884	110479596	HAP_1	0.0730434782608696	-1.61511751122703	2.06585818815448	0.43465294944668
5	110321884	110479596	HAP_2	0.16	0.312226652959283	1.0414257596254	0.764435286102719
5	110321884	110479596	HAP_3	0.12	0.779563865882408	1.34815200555231	0.563329496091024
5	110321884	110479596	HAP_4	0.232173913043478	0.898799091979689	0.779779427055767	0.249551296452551
5	110321884	110479596	HAP_5	0.0947826086956522	1.04648390579285	1.76916176602349	0.554413942820433
5	110360959	110517026	HAP_1	0.0730434782608696	-1.61511751122703	2.06585818815448	0.43465294944668
5	110360959	110517026	HAP_2	0.16	0.312226652959283	1.0414257596254	0.764435286102719
5	110360959	110517026	HAP_3	0.24	1.57009190431154	0.749261785263071	0.03657175914383
5	110360959	110517026	HAP_4	0.0947826086956522	1.04648390579285	1.76916176602349	0.554413942820433
5	110360959	110517026	HAP_5	0.12	0.779563865882408	1.34815200555231	0.563329496091024
5	110401248	110540230	HAP_1	0.24	1.57009190431154	0.749261785263071	0.03657175914383
5	110401248	110540230	HAP_2	0.0947826086956522	1.04648390579285	1.76916176602349	0.554413942820433
5	110401248	110540230	HAP_3	0.0730434782608696	-1.61511751122703	2.06585818815448	0.43465294944668
5	110401248	110540230	HAP_4	0.176521739130435	-0.509398014072793	0.929756350309903	0.583989542954015
5	110401248	110540230	HAP_5	0.16	0.312226652959283	1.0414257596254	0.764435286102719
5	110460652	110588510	HAP_1	0.0730434782608696	-1.61511751122703	2.06585818815448	0.43465294944668
5	110460652	110588510	HAP_2	0.214782608695652	1.42311618896514	0.845698257403137	0.0929749188851028
5	110460652	110588510	HAP_3	0.151304347826087	0.530130785416286	1.05907846741939	0.616877801266983
5	110460652	110588510	HAP_4	0.158260869565217	0.312226652959283	1.0414257596254	0.764435286102719
5	110460652	110588510	HAP_5	0.0947826086956522	1.04648390579285	1.76916176602349	0.554413942820433
5	110509859	110634959	HAP_1	0.158260869565217	0.312226652959283	1.0414257596254	0.764435286102719
5	110509859	110634959	HAP_2	0.0956521739130435	1.04648390579285	1.76916176602349	0.554413942820433
5	110509859	110634959	HAP_3	0.0730434782608696	-1.61511751122703	2.06585818815448	0.43465294944668
5	110509859	110634959	HAP_4	0.214782608695652	1.42311618896514	0.845698257403137	0.0929749188851028
5	110509859	110634959	HAP_5	0.150434782608696	0.530130785416286	1.05907846741939	0.616877801266983
5	110531368	110701510	HAP_1	0.156521739130435	0.312226652959283	1.0414257596254	0.764435286102719
5	110531368	110701510	HAP_2	0.0956521739130435	1.04648390579285	1.76916176602349	0.554413942820433
5	110531368	110701510	HAP_3	0.0721739130434783	-1.61511751122703	2.06585818815448	0.43465294944668
5	110531368	110701510	HAP_4	0.214782608695652	1.42311618896514	0.845698257403137	0.0929749188851028
5	110531368	110701510	HAP_5	0.151304347826087	0.530130785416286	1.05907846741939	0.616877801266983
5	110568258	110751512	HAP_1	0.091304347826087	-1.67884478616678	2.03979784940862	0.410831674334659
5	110568258	110751512	HAP_2	0.153913043478261	0.530130785416286	1.05907846741939	0.616877801266983
5	110568258	110751512	HAP_3	0.156521739130435	0.312226652959283	1.0414257596254	0.764435286102719
5	110568258	110751512	HAP_4	0.215652173913043	1.26537089381199	0.827222307370939	0.126662946652363
5	110568258	110751512	HAP_5	0.0904347826086957	1.04648390579285	1.76916176602349	0.554413942820433
5	110568258	110751512	HAP_6	0.0721739130434783	-1.61511751122703	2.06585818815448	0.43465294944668
5	110617654	110789774	HAP_1	0.0956521739130435	-1.67884478616678	2.03979784940862	0.410831674334659
5	110617654	110789774	HAP_2	0.220869565217391	0.0224691413300095	0.799353240093168	0.977585073633228
5	110617654	110789774	HAP_3	0.0721739130434783	-1.61511751122703	2.06585818815448	0.43465294944668
5	110617654	110789774	HAP_4	0.153913043478261	0.530130785416286	1.05907846741939	0.616877801266983
5	110617654	110789774	HAP_5	0.215652173913043	1.26537089381199	0.827222307370939	0.126662946652363
5	110617654	110789774	HAP_6	0.0904347826086957	1.04648390579285	1.76916176602349	0.554413942820433
5	110675754	110843271	HAP_1	0.0956521739130435	-1.67884478616678	2.03979784940862	0.410831674334659
5	110675754	110843271	HAP_2	0.157391304347826	0.312226652959283	1.0414257596254	0.764435286102719
5	110675754	110843271	HAP_3	0.0704347826086957	0.912742518754755	2.03858922401503	0.654518840647481
5	110675754	110843271	HAP_4	0.174782608695652	0.246283231082968	0.895333876046117	0.783360345532844
5	110675754	110843271	HAP_5	0.215652173913043	1.26537089381199	0.827222307370939	0.126662946652363
5	110675754	110843271	HAP_6	0.091304347826087	1.04648390579285	1.76916176602349	0.554413942820433
5	110675754	110843271	HAP_7	0.071304347826087	-1.61511751122703	2.06585818815448	0.43465294944668
5	110737916	110901021	HAP_1	0.071304347826087	-1.61511751122703	2.06585818815448	0.43465294944668
5	110737916	110901021	HAP_2	0.151304347826087	0.530130785416286	1.05907846741939	0.616877801266983
5	110737916	110901021	HAP_3	0.156521739130435	-1.06771936714779	1.11889611029984	0.340361602827243
5	110737916	110901021	HAP_4	0.157391304347826	0.312226652959283	1.0414257596254	0.764435286102719
5	110737916	110901021	HAP_5	0.0704347826086957	0.912742518754755	2.03858922401503	0.654518840647481
5	110737916	110901021	HAP_6	0.215652173913043	1.26537089381199	0.827222307370939	0.126662946652363
5	110783444	110959875	HAP_1	0.156521739130435	-1.06771936714779	1.11889611029984	0.340361602827243
5	110783444	110959875	HAP_2	0.071304347826087	-1.61511751122703	2.06585818815448	0.43465294944668
5	110783444	110959875	HAP_3	0.215652173913043	1.26537089381199	0.827222307370939	0.126662946652363
5	110783444	110959875	HAP_4	0.308695652173913	0.653903349786393	0.532288644400175	0.219782855343271
5	110783444	110959875	HAP_5	0.068695652173913	0.912742518754755	2.03858922401503	0.654518840647481
5	110825239	111023689	HAP_1	0.211304347826087	1.39722731025164	0.849819731510292	0.100705379870329
5	110825239	111023689	HAP_2	0.309565217391304	0.653903349786393	0.532288644400175	0.219782855343271
5	110825239	111023689	HAP_3	0.068695652173913	0.912742518754755	2.03858922401503	0.654518840647481
5	110825239	111023689	HAP_4	0.0695652173913043	-1.61511751122703	2.06585818815448	0.43465294944668
5	110825239	111023689	HAP_5	0.150434782608696	-1.06771936714779	1.11889611029984	0.340361602827243
5	110879132	111069063	HAP_1	0.309565217391304	0.653903349786393	0.532288644400175	0.219782855343271
5	110879132	111069063	HAP_2	0.068695652173913	0.912742518754755	2.03858922401503	0.654518840647481
5	110879132	111069063	HAP_3	0.211304347826087	1.39722731025164	0.849819731510292	0.100705379870329
5	110879132	111069063	HAP_4	0.0695652173913043	-1.61511751122703	2.06585818815448	0.43465294944668
5	110879132	111069063	HAP_5	0.151304347826087	-0.750363709032267	1.06782407173656	0.482531508192226
5	110938879	111108294	HAP_1	0.068695652173913	0.912742518754755	2.03858922401503	0.654518840647481
5	110938879	111108294	HAP_2	0.211304347826087	1.39722731025164	0.849819731510292	0.100705379870329
5	110938879	111108294	HAP_3	0.0695652173913043	-1.61511751122703	2.06585818815448	0.43465294944668
5	110938879	111108294	HAP_4	0.401739130434783	0.265720905408603	0.410148703859539	0.517336980194341
5	111004909	111142271	HAP_1	0.211304347826087	1.39722731025164	0.849819731510292	0.100705379870329
5	111004909	111142271	HAP_2	0.0695652173913043	-1.61511751122703	2.06585818815448	0.43465294944668
5	111004909	111142271	HAP_3	0.30695652173913	0.653903349786393	0.532288644400175	0.219782855343271
5	111004909	111142271	HAP_4	0.104347826086957	1.04648390579285	1.76916176602349	0.554413942820433
5	111004909	111142271	HAP_5	0.068695652173913	0.912742518754755	2.03858922401503	0.654518840647481
5	111056917	111183072	HAP_1	0.30695652173913	0.653903349786393	0.532288644400175	0.219782855343271
5	111056917	111183072	HAP_2	0.134782608695652	0.542860686036468	1.12628530949129	0.629999164450683
5	111056917	111183072	HAP_3	0.211304347826087	1.39722731025164	0.849819731510292	0.100705379870329
5	111056917	111183072	HAP_4	0.0695652173913043	-1.61511751122703	2.06585818815448	0.43465294944668
5	111056917	111183072	HAP_5	0.068695652173913	0.912742518754755	2.03858922401503	0.654518840647481
5	111091708	111233187	HAP_1	0.0695652173913043	-1.61511751122703	2.06585818815448	0.43465294944668
5	111091708	111233187	HAP_2	0.210434782608696	1.39722731025164	0.849819731510292	0.100705379870329
5	111091708	111233187	HAP_3	0.103478260869565	-1.07469923347342	1.14290494736722	0.347456144632987
5	111091708	111233187	HAP_4	0.068695652173913	0.912742518754755	2.03858922401503	0.654518840647481
5	111091708	111233187	HAP_5	0.3	0.698136991793574	0.542831709705569	0.19893704141821
5	111091708	111233187	HAP_6	0.13304347826087	0.542860686036468	1.12628530949129	0.629999164450683
5	111132335	111289302	HAP_1	0.0695652173913043	-1.99503113010361	1.59004563890065	0.210109021863649
5	111132335	111289302	HAP_2	0.298260869565217	0.698136991793574	0.542831709705569	0.19893704141821
5	111132335	111289302	HAP_3	0.091304347826087	1.04648390579285	1.76916176602349	0.554413942820433
5	111132335	111289302	HAP_4	0.0704347826086957	-1.61511751122703	2.06585818815448	0.43465294944668
5	111132335	111289302	HAP_5	0.211304347826087	1.39722731025164	0.849819731510292	0.100705379870329
5	111132335	111289302	HAP_6	0.068695652173913	0.912742518754755	2.03858922401503	0.654518840647481
5	111171107	111338955	HAP_1	0.295652173913043	0.698136991793574	0.542831709705569	0.19893704141821
5	111171107	111338955	HAP_2	0.211304347826087	1.39722731025164	0.849819731510292	0.100705379870329
5	111171107	111338955	HAP_3	0.091304347826087	1.04648390579285	1.76916176602349	0.554413942820433
5	111171107	111338955	HAP_4	0.0678260869565217	0.912742518754755	2.03858922401503	0.654518840647481
5	111203621	111387629	HAP_1	0.0669565217391304	0.912742518754755	2.03858922401503	0.654518840647481
5	111203621	111387629	HAP_2	0.211304347826087	1.39722731025164	0.849819731510292	0.100705379870329
5	111203621	111387629	HAP_3	0.091304347826087	1.04648390579285	1.76916176602349	0.554413942820433
5	111203621	111387629	HAP_4	0.303478260869565	0.653903349786393	0.532288644400175	0.219782855343271
5	111262485	111449408	HAP_1	0.303478260869565	0.653903349786393	0.532288644400175	0.219782855343271
5	111262485	111449408	HAP_2	0.091304347826087	1.04648390579285	1.76916176602349	0.554413942820433
5	111262485	111449408	HAP_3	0.0669565217391304	0.912742518754755	2.03858922401503	0.654518840647481
5	111262485	111449408	HAP_4	0.211304347826087	1.39722731025164	0.849819731510292	0.100705379870329
5	111321416	111524924	HAP_1	0.309565217391304	0.416709548589609	0.503699888224902	0.408419714409913
5	111321416	111524924	HAP_2	0.0921739130434783	1.04648390579285	1.76916176602349	0.554413942820433
5	111321416	111524924	HAP_3	0.0895652173913044	-0.718272473061221	1.78084844891659	0.6868576917609
5	111321416	111524924	HAP_4	0.309565217391304	0.722705786074701	0.518984333920061	0.16431000591012
5	111373311	111586590	HAP_1	0.0895652173913044	-0.718272473061221	1.78084844891659	0.6868576917609
5	111373311	111586590	HAP_2	0.279130434782609	0.81385114357429	0.556900377405499	0.144466090906411
5	111373311	111586590	HAP_3	0.362608695652174	0.429216086446744	0.464222965699388	0.355575838858224
5	111373311	111586590	HAP_4	0.0930434782608696	1.04648390579285	1.76916176602349	0.554413942820433
5	111426518	111655459	HAP_1	0.0895652173913044	-0.718272473061221	1.78084844891659	0.6868576917609
5	111426518	111655459	HAP_2	0.358260869565217	0.463195878879217	0.468085191439374	0.322817688571665
5	111426518	111655459	HAP_3	0.0930434782608696	1.04648390579285	1.76916176602349	0.554413942820433
5	111426518	111655459	HAP_4	0.279130434782609	0.81385114357429	0.556900377405499	0.144466090906411
5	111490446	111733408	HAP_1	0.278260869565217	0.81385114357429	0.556900377405499	0.144466090906411
5	111490446	111733408	HAP_2	0.358260869565217	0.463195878879217	0.468085191439374	0.322817688571665
5	111490446	111733408	HAP_3	0.0930434782608696	1.04648390579285	1.76916176602349	0.554413942820433
5	111490446	111733408	HAP_4	0.0921739130434783	-0.718272473061221	1.78084844891659	0.6868576917609
5	111561148	111781297	HAP_1	0.357391304347826	0.463195878879217	0.468085191439374	0.322817688571665
5	111561148	111781297	HAP_2	0.0930434782608696	1.04648390579285	1.76916176602349	0.554413942820433
5	111561148	111781297	HAP_3	0.280869565217391	0.804520878755788	0.544106394241339	0.139804954025038
5	111561148	111781297	HAP_4	0.0921739130434783	-0.718272473061221	1.78084844891659	0.6868576917609
5	111623205	111831521	HAP_1	0.328695652173913	0.579441265017259	0.508915524792216	0.25536329787945
5	111623205	111831521	HAP_2	0.280869565217391	0.804520878755788	0.544106394241339	0.139804954025038
5	111623205	111831521	HAP_3	0.0939130434782609	1.04648390579285	1.76916176602349	0.554413942820433
5	111623205	111831521	HAP_4	0.0747826086956522	-0.662283185012221	2.06463979457818	0.748500752023055
5	111717923	111901757	HAP_1	0.280869565217391	0.804520878755788	0.544106394241339	0.139804954025038
5	111717923	111901757	HAP_2	0.325217391304348	0.623044419472271	0.513813402240011	0.22579651826714
5	111717923	111901757	HAP_3	0.0947826086956522	1.04648390579285	1.76916176602349	0.554413942820433
5	111717923	111901757	HAP_4	0.0747826086956522	-0.662283185012221	2.06463979457818	0.748500752023055
5	111762229	111958850	HAP_1	0.32695652173913	0.623044419472271	0.513813402240011	0.22579651826714
5	111762229	111958850	HAP_2	0.280869565217391	0.804520878755788	0.544106394241339	0.139804954025038
5	111762229	111958850	HAP_3	0.0747826086956522	-0.662283185012221	2.06463979457818	0.748500752023055
5	111762229	111958850	HAP_4	0.0947826086956522	1.04648390579285	1.76916176602349	0.554413942820433
5	111811462	112009364	HAP_1	0.327826086956522	0.623044419472271	0.513813402240011	0.22579651826714
5	111811462	112009364	HAP_2	0.0947826086956522	1.04648390579285	1.76916176602349	0.554413942820433
5	111811462	112009364	HAP_3	0.287826086956522	0.721836392460936	0.535778538916858	0.1784374039152
5	111811462	112009364	HAP_4	0.0739130434782609	-0.662283185012221	2.06463979457818	0.748500752023055
5	111874702	112070547	HAP_1	0.0947826086956522	1.04648390579285	1.76916176602349	0.554413942820433
5	111874702	112070547	HAP_2	0.0739130434782609	-0.662283185012221	2.06463979457818	0.748500752023055
5	111874702	112070547	HAP_3	0.298260869565217	0.827904814418205	0.547631948483553	0.131149228050241
5	111874702	112070547	HAP_4	0.292173913043478	0.596883991598363	0.526129863777532	0.257076761838324
5	111943273	112123443	HAP_1	0.298260869565217	0.827904814418205	0.547631948483553	0.131149228050241
5	111943273	112123443	HAP_2	0.0947826086956522	1.04648390579285	1.76916176602349	0.554413942820433
5	111943273	112123443	HAP_3	0.0739130434782609	-0.662283185012221	2.06463979457818	0.748500752023055
5	111943273	112123443	HAP_4	0.291304347826087	0.596883991598363	0.526129863777532	0.257076761838324
5	111991039	112173754	HAP_1	0.0817391304347826	-0.659692842047661	1.46619307142263	0.652930182772866
5	111991039	112173754	HAP_2	0.299130434782609	0.827904814418205	0.547631948483553	0.131149228050241
5	111991039	112173754	HAP_3	0.343478260869565	0.310540612810875	0.454459281061122	0.494686962882386
5	111991039	112173754	HAP_4	0.0956521739130435	1.04648390579285	1.76916176602349	0.554413942820433
5	112057399	112221040	HAP_1	0.0817391304347826	-0.659692842047661	1.46619307142263	0.652930182772866
5	112057399	112221040	HAP_2	0.324347826086957	0.17041132849961	0.479944826037018	0.722674544328903
5	112057399	112221040	HAP_3	0.0956521739130435	1.04648390579285	1.76916176602349	0.554413942820433
5	112057399	112221040	HAP_4	0.299130434782609	0.827904814418205	0.547631948483553	0.131149228050241
5	112106571	112305349	HAP_1	0.0817391304347826	-0.659692842047661	1.46619307142263	0.652930182772866
5	112106571	112305349	HAP_2	0.0956521739130435	1.04648390579285	1.76916176602349	0.554413942820433
5	112106571	112305349	HAP_3	0.299130434782609	0.827904814418205	0.547631948483553	0.131149228050241
5	112106571	112305349	HAP_4	0.291304347826087	0.596883991598363	0.526129863777532	0.257076761838324
5	112159715	112402612	HAP_1	0.313913043478261	-0.314205371874539	0.533225468375011	0.555927518279307
5	112159715	112402612	HAP_2	0.0739130434782609	-0.662283185012221	2.06463979457818	0.748500752023055
5	112159715	112402612	HAP_3	0.297391304347826	0.896943108569984	0.551354024451377	0.104339953566217
5	112202530	112448429	HAP_1	0.297391304347826	0.896943108569984	0.551354024451377	0.104339953566217
5	112202530	112448429	HAP_2	0.0739130434782609	-0.662283185012221	2.06463979457818	0.748500752023055
5	112202530	112448429	HAP_3	0.314782608695652	-0.314205371874539	0.533225468375011	0.555927518279307
5	112267247	112500288	HAP_1	0.298260869565217	-0.165725606341416	0.569465221439629	0.771143610490447
5	112267247	112500288	HAP_2	0.299130434782609	0.896943108569984	0.551354024451377	0.104339953566217
5	112267247	112500288	HAP_3	0.0739130434782609	-0.662283185012221	2.06463979457818	0.748500752023055
5	112361962	112566010	HAP_1	0.0739130434782609	-0.662283185012221	2.06463979457818	0.748500752023055
5	112361962	112566010	HAP_2	0.08	0.912742518754755	2.03858922401503	0.654518840647481
5	112361962	112566010	HAP_3	0.219130434782609	0.108175547652292	0.812499704447372	0.894130964358961
5	112361962	112566010	HAP_4	0.296521739130435	0.896943108569984	0.551354024451377	0.104339953566217
5	112429170	112607130	HAP_1	0.0739130434782609	-0.662283185012221	2.06463979457818	0.748500752023055
5	112429170	112607130	HAP_2	0.08	0.912742518754755	2.03858922401503	0.654518840647481
5	112429170	112607130	HAP_3	0.219130434782609	0.108175547652292	0.812499704447372	0.894130964358961
5	112429170	112607130	HAP_4	0.297391304347826	0.827904814418205	0.547631948483553	0.131149228050241
5	112483153	112646566	HAP_1	0.123478260869565	-1.33472146763547	1.47173104305658	0.364845273852699
5	112483153	112646566	HAP_2	0.297391304347826	0.827904814418205	0.547631948483553	0.131149228050241
5	112483153	112646566	HAP_3	0.0808695652173913	0.912742518754755	2.03858922401503	0.654518840647481
5	112483153	112646566	HAP_4	0.123478260869565	0.852285270783255	1.33712806044474	0.524123981678499
5	112483153	112646566	HAP_5	0.0956521739130435	1.04648390579285	1.76916176602349	0.554413942820433
5	112545673	112705614	HAP_1	0.123478260869565	-1.33472146763547	1.47173104305658	0.364845273852699
5	112545673	112705614	HAP_2	0.0808695652173913	0.912742518754755	2.03858922401503	0.654518840647481
5	112545673	112705614	HAP_3	0.297391304347826	0.827904814418205	0.547631948483553	0.131149228050241
5	112545673	112705614	HAP_4	0.122608695652174	1.27501371500292	1.43922267137526	0.376047940384744
5	112545673	112705614	HAP_5	0.0956521739130435	1.04648390579285	1.76916176602349	0.554413942820433
5	112597805	112754352	HAP_1	0.296521739130435	0.827904814418205	0.547631948483553	0.131149228050241
5	112597805	112754352	HAP_2	0.0878260869565217	-0.582122624386076	1.81688072213145	0.748786701480253
5	112597805	112754352	HAP_3	0.122608695652174	1.27501371500292	1.43922267137526	0.376047940384744
5	112597805	112754352	HAP_4	0.190434782608696	-0.201810150941867	0.954370711518333	0.832605882588075
5	112628911	112781908	HAP_1	0.122608695652174	1.27501371500292	1.43922267137526	0.376047940384744
5	112628911	112781908	HAP_2	0.296521739130435	0.827904814418205	0.547631948483553	0.131149228050241
5	112628911	112781908	HAP_3	0.198260869565217	-0.283648037630742	0.923332718753013	0.758804756595846
5	112692939	112846947	HAP_1	0.198260869565217	-0.283648037630742	0.923332718753013	0.758804756595846
5	112692939	112846947	HAP_2	0.122608695652174	1.27501371500292	1.43922267137526	0.376047940384744
5	112692939	112846947	HAP_3	0.352173913043478	0.504728260403301	0.476617533457537	0.290063985466514
5	112735610	112901190	HAP_1	0.198260869565217	-0.283648037630742	0.923332718753013	0.758804756595846
5	112735610	112901190	HAP_2	0.122608695652174	1.27501371500292	1.43922267137526	0.376047940384744
5	112735610	112901190	HAP_3	0.438260869565217	0.0992838529102724	0.397575438146315	0.802892583163814
5	112767330	112959319	HAP_1	0.695652173913043	0.0456471743242921	0.321408346204166	0.887113235245045
5	112767330	112959319	HAP_2	0.0982608695652174	0.200223653836389	1.5971071050518	0.90027827655589
5	112767330	112959319	HAP_3	0.122608695652174	1.27501371500292	1.43922267137526	0.376047940384744
5	112814996	112974470	HAP_1	0.694782608695652	0.0519334384263925	0.321818244398969	0.871856003783352
5	112814996	112974470	HAP_2	0.122608695652174	1.27501371500292	1.43922267137526	0.376047940384744
5	112814996	112974470	HAP_3	0.0991304347826087	0.200223653836389	1.5971071050518	0.90027827655589
5	112879576	113023243	HAP_1	0.0991304347826087	0.200223653836389	1.5971071050518	0.90027827655589
5	112879576	113023243	HAP_2	0.121739130434783	1.27501371500292	1.43922267137526	0.376047940384744
5	112879576	113023243	HAP_3	0.35304347826087	0.522185820803613	0.466094762551243	0.263046325752282
5	112879576	113023243	HAP_4	0.384347826086957	0.359216415415317	0.428555583543079	0.402273255539066
5	112941150	113070757	HAP_1	0.353913043478261	0.522185820803613	0.466094762551243	0.263046325752282
5	112941150	113070757	HAP_2	0.506086956521739	0.427492143362769	0.358767470332489	0.233937667113659
5	112941150	113070757	HAP_3	0.0991304347826087	0.200223653836389	1.5971071050518	0.90027827655589
5	112970848	113125368	HAP_1	0.311304347826087	0.755956260628323	0.531779138135829	0.155708527664217
5	112970848	113125368	HAP_2	0.4	0.775626371316961	0.442721729974214	0.0803277857927121
5	112970848	113125368	HAP_3	0.088695652173913	-1.63579212092901	1.76117580931694	0.353387949402841
5	112970848	113125368	HAP_4	0.0921739130434783	0.200223653836389	1.5971071050518	0.90027827655589
5	113008115	113164139	HAP_1	0.311304347826087	0.755956260628323	0.531779138135829	0.155708527664217
5	113008115	113164139	HAP_2	0.124347826086957	1.27501371500292	1.43922267137526	0.376047940384744
5	113008115	113164139	HAP_3	0.105217391304348	0.192068245436086	1.45132545087852	0.894762826714363
5	113008115	113164139	HAP_4	0.191304347826087	-0.223696019514742	0.847794490022806	0.791987278330171
5	113054118	113221719	HAP_1	0.311304347826087	0.755956260628323	0.531779138135829	0.155708527664217
5	113054118	113221719	HAP_2	0.124347826086957	1.27501371500292	1.43922267137526	0.376047940384744
5	113054118	113221719	HAP_3	0.0956521739130435	1.04648390579285	1.76916176602349	0.554413942820433
5	113054118	113221719	HAP_4	0.0878260869565217	0.341925570077718	1.77557100457668	0.847363604544409
5	113118505	113299052	HAP_1	0.124347826086957	1.27501371500292	1.43922267137526	0.376047940384744
5	113118505	113299052	HAP_2	0.0982608695652174	1.38014070595871	1.46045450363888	0.34506105992583
5	113118505	113299052	HAP_3	0.166086956521739	-1.41461854425906	0.961950595910753	0.141966277455036
5	113118505	113299052	HAP_4	0.0878260869565217	0.341925570077718	1.77557100457668	0.847363604544409
5	113118505	113299052	HAP_5	0.310434782608696	0.755956260628323	0.531779138135829	0.155708527664217
5	113150246	113348410	HAP_1	0.0678260869565217	1.61269918636943	1.77655404678874	0.364389803941719
5	113150246	113348410	HAP_2	0.291304347826087	0.114038427457165	0.569885221669839	0.841468730109078
5	113150246	113348410	HAP_3	0.0878260869565217	0.341925570077718	1.77557100457668	0.847363604544409
5	113150246	113348410	HAP_4	0.310434782608696	0.755956260628323	0.531779138135829	0.155708527664217
5	113198207	113385179	HAP_1	0.310434782608696	0.755956260628323	0.531779138135829	0.155708527664217
5	113198207	113385179	HAP_2	0.12695652173913	1.27501371500292	1.43922267137526	0.376047940384744
5	113198207	113385179	HAP_3	0.0930434782608696	1.04648390579285	1.76916176602349	0.554413942820433
5	113198207	113385179	HAP_4	0.0878260869565217	0.341925570077718	1.77557100457668	0.847363604544409
5	113272517	113452457	HAP_1	0.10695652173913	0.531046592690182	1.34779001047087	0.693721000967016
5	113272517	113452457	HAP_2	0.310434782608696	0.755956260628323	0.531779138135829	0.155708527664217
5	113272517	113452457	HAP_3	0.125217391304348	1.27501371500292	1.43922267137526	0.376047940384744
5	113272517	113452457	HAP_4	0.0930434782608696	1.04648390579285	1.76916176602349	0.554413942820433
5	113338832	113524420	HAP_1	0.124347826086957	1.27501371500292	1.43922267137526	0.376047940384744
5	113338832	113524420	HAP_2	0.0939130434782609	0.749213682286188	1.58089047707393	0.635741885842224
5	113338832	113524420	HAP_3	0.088695652173913	0.341925570077718	1.77557100457668	0.847363604544409
5	113338832	113524420	HAP_4	0.307826086956522	0.765956578145578	0.537350017744149	0.154587150772566
5	113378185	113595762	HAP_1	0.117391304347826	0.344626651290295	1.76722078340476	0.845455186759919
5	113378185	113595762	HAP_2	0.30695652173913	0.765956578145578	0.537350017744149	0.154587150772566
5	113378185	113595762	HAP_3	0.0930434782608696	1.04648390579285	1.76916176602349	0.554413942820433
5	113378185	113595762	HAP_4	0.0739130434782609	-3.20240791466757	2.0389022107688	0.11682607489317
5	113378185	113595762	HAP_5	0.159130434782609	0.868412580923779	0.882414639055421	0.325474041991076
5	113424804	113647838	HAP_1	0.0947826086956522	0.10474221534447	1.57985903745307	0.947163789862908
5	113424804	113647838	HAP_2	0.427826086956522	-0.629757337233244	0.409871491263028	0.124984679823025
5	113424804	113647838	HAP_3	0.16695652173913	0.47731644820596	0.797382031753103	0.549677857718258
5	113424804	113647838	HAP_4	0.117391304347826	0.344626651290295	1.76722078340476	0.845455186759919
5	113487321	113693886	HAP_1	0.0947826086956522	0.10474221534447	1.57985903745307	0.947163789862908
5	113487321	113693886	HAP_2	0.427826086956522	-0.629757337233244	0.409871491263028	0.124984679823025
5	113487321	113693886	HAP_3	0.167826086956522	0.47731644820596	0.797382031753103	0.549677857718258
5	113487321	113693886	HAP_4	0.118260869565217	0.344626651290295	1.76722078340476	0.845455186759919
5	113570211	113726815	HAP_1	0.606086956521739	-0.535903965833143	0.326731752674869	0.101524065239401
5	113570211	113726815	HAP_2	0.0947826086956522	0.10474221534447	1.57985903745307	0.947163789862908
5	113570211	113726815	HAP_3	0.119130434782609	-0.0704852512679062	1.58674369803976	0.96458434517235
5	113627414	113757692	HAP_1	0.0826086956521739	0.661296509453664	1.7649854944999	0.708043284701973
5	113627414	113757692	HAP_2	0.675652173913043	-0.493158328866837	0.311115300300492	0.113499197467985
5	113627414	113757692	HAP_3	0.119130434782609	-0.0704852512679062	1.58674369803976	0.96458434517235
5	113627414	113757692	HAP_4	0.0947826086956522	0.10474221534447	1.57985903745307	0.947163789862908
5	113686092	113771031	HAP_1	0.0869565217391304	0.661296509453664	1.7649854944999	0.708043284701973
5	113686092	113771031	HAP_2	0.119130434782609	-0.0704852512679062	1.58674369803976	0.96458434517235
5	113686092	113771031	HAP_3	0.0947826086956522	0.10474221534447	1.57985903745307	0.947163789862908
5	113686092	113771031	HAP_4	0.675652173913043	-0.493158328866837	0.311115300300492	0.113499197467985
5	113716471	113790089	HAP_1	0.0869565217391304	0.661296509453664	1.7649854944999	0.708043284701973
5	113716471	113790089	HAP_2	0.119130434782609	-0.0704852512679062	1.58674369803976	0.96458434517235
5	113716471	113790089	HAP_3	0.0947826086956522	0.10474221534447	1.57985903745307	0.947163789862908
5	113716471	113790089	HAP_4	0.675652173913043	-0.493158328866837	0.311115300300492	0.113499197467985
5	113743717	113805940	HAP_1	0.12	-0.0704852512679062	1.58674369803976	0.96458434517235
5	113743717	113805940	HAP_2	0.0869565217391304	0.661296509453664	1.7649854944999	0.708043284701973
5	113743717	113805940	HAP_3	0.376521739130435	-0.427055537802865	0.437341617603896	0.329246560461801
5	113743717	113805940	HAP_4	0.299130434782609	0.878601906031515	0.544597875286676	0.107239819306511
5	113743717	113805940	HAP_5	0.117391304347826	-0.110886471649974	1.34326958118605	0.934239007782446
5	113766354	113825174	HAP_1	0.117391304347826	-0.110886471649974	1.34326958118605	0.934239007782446
5	113766354	113825174	HAP_2	0.376521739130435	-0.427055537802865	0.437341617603896	0.329246560461801
5	113766354	113825174	HAP_3	0.299130434782609	0.878601906031515	0.544597875286676	0.107239819306511
5	113766354	113825174	HAP_4	0.206086956521739	0.0558710686173986	0.824745050672767	0.946013960726867
5	113784677	113853395	HAP_1	0.0947826086956522	0.10474221534447	1.57985903745307	0.947163789862908
5	113784677	113853395	HAP_2	0.357391304347826	-0.580938415878659	0.45541857188139	0.202618915938992
5	113784677	113853395	HAP_3	0.109565217391304	-0.458750914732118	1.81791035150595	0.800862281270096
5	113784677	113853395	HAP_4	0.189565217391304	0.315700265260821	0.8421669801453	0.707901103663439
5	113784677	113853395	HAP_5	0.157391304347826	-0.214074566233685	1.18933312001575	0.857221010731889
5	113800869	113924034	HAP_1	0.157391304347826	-0.214074566233685	1.18933312001575	0.857221010731889
5	113800869	113924034	HAP_2	0.0947826086956522	0.10474221534447	1.57985903745307	0.947163789862908
5	113800869	113924034	HAP_3	0.269565217391304	-0.724914345322383	0.564359079430952	0.199499304243589
5	113800869	113924034	HAP_4	0.109565217391304	-0.458750914732118	1.81791035150595	0.800862281270096
5	113800869	113924034	HAP_5	0.189565217391304	0.315700265260821	0.8421669801453	0.707901103663439
5	113814292	113998838	HAP_1	0.265217391304348	-0.735685319567034	0.582438275125169	0.207072370662716
5	113814292	113998838	HAP_2	0.0947826086956522	0.10474221534447	1.57985903745307	0.947163789862908
5	113814292	113998838	HAP_3	0.109565217391304	-0.458750914732118	1.81791035150595	0.800862281270096
5	113814292	113998838	HAP_4	0.172173913043478	0.238555129065594	0.911802567729286	0.793702380189587
5	113814292	113998838	HAP_5	0.151304347826087	-0.214074566233685	1.18933312001575	0.857221010731889
5	113839678	114040768	HAP_1	0.167826086956522	-1.30563854745697	0.873111895413794	0.135375256518759
5	113839678	114040768	HAP_2	0.0939130434782609	0.10474221534447	1.57985903745307	0.947163789862908
5	113839678	114040768	HAP_3	0.109565217391304	-0.458750914732118	1.81791035150595	0.800862281270096
5	113839678	114040768	HAP_4	0.178260869565217	0.238555129065594	0.911802567729286	0.793702380189587
5	113839678	114040768	HAP_5	0.166086956521739	2.09464428923148	1.02767342186504	0.041993636229669
5	113895451	114101521	HAP_1	0.0939130434782609	0.10474221534447	1.57985903745307	0.947163789862908
5	113895451	114101521	HAP_2	0.178260869565217	0.238555129065594	0.911802567729286	0.793702380189587
5	113895451	114101521	HAP_3	0.151304347826087	-0.290511169273039	1.15876395167425	0.802131653723072
5	113895451	114101521	HAP_4	0.125217391304348	-0.477558465925095	1.44352440312839	0.740897623464295
5	113895451	114101521	HAP_5	0.121739130434783	-0.684889877153767	1.28021041032162	0.592873717047425
5	113976884	114177257	HAP_1	0.150434782608696	-0.290511169273039	1.15876395167425	0.802131653723072
5	113976884	114177257	HAP_2	0.124347826086957	-1.16923114410001	1.58505559609983	0.461029331323279
5	113976884	114177257	HAP_3	0.161739130434783	-0.00574184129803848	1.07866049413144	0.995754672225142
5	113976884	114177257	HAP_4	0.0834782608695652	1.23706947566683	2.04742230369533	0.545949012571396
5	113976884	114177257	HAP_5	0.0921739130434783	0.10474221534447	1.57985903745307	0.947163789862908
5	114028086	114205820	HAP_1	0.150434782608696	-0.290511169273039	1.15876395167425	0.802131653723072
5	114028086	114205820	HAP_2	0.124347826086957	-1.16923114410001	1.58505559609983	0.461029331323279
5	114028086	114205820	HAP_3	0.161739130434783	-0.00574184129803848	1.07866049413144	0.995754672225142
5	114028086	114205820	HAP_4	0.0930434782608696	0.10474221534447	1.57985903745307	0.947163789862908
5	114028086	114205820	HAP_5	0.0834782608695652	1.23706947566683	2.04742230369533	0.545949012571396
5	114081198	114239108	HAP_1	0.150434782608696	-0.290511169273039	1.15876395167425	0.802131653723072
5	114081198	114239108	HAP_2	0.161739130434783	-0.00574184129803848	1.07866049413144	0.995754672225142
5	114081198	114239108	HAP_3	0.0965217391304348	0.10474221534447	1.57985903745307	0.947163789862908
5	114081198	114239108	HAP_4	0.0834782608695652	1.23706947566683	2.04742230369533	0.545949012571396
5	114081198	114239108	HAP_5	0.124347826086957	-1.16923114410001	1.58505559609983	0.461029331323279
5	114081198	114239108	HAP_6	0.0530434782608696	3.23303866197822	2.03798851925187	0.11321398624211
5	114158137	114305351	HAP_1	0.068695652173913	0.502931804272585	1.58448638741455	0.751050418159149
5	114158137	114305351	HAP_2	0.0921739130434783	-0.425810042907448	1.58899020009922	0.788816695699929
5	114158137	114305351	HAP_3	0.196521739130435	-0.229471793738776	0.91033468364626	0.801075947593155
5	114158137	114305351	HAP_4	0.112173913043478	-1.50411125694152	1.77566258997731	0.397316439341949
5	114158137	114305351	HAP_5	0.0547826086956522	3.23303866197822	2.03798851925187	0.11321398624211
5	114158137	114305351	HAP_6	0.157391304347826	-0.271550220508331	1.05565458093389	0.797092312245049
5	114158137	114305351	HAP_7	0.0947826086956522	0.10474221534447	1.57985903745307	0.947163789862908
5	114197245	114345134	HAP_1	0.0608695652173913	0.972958592859105	1.76717159727384	0.582144566442822
5	114197245	114345134	HAP_2	0.111304347826087	-1.50411125694152	1.77566258997731	0.397316439341949
5	114197245	114345134	HAP_3	0.0904347826086957	-0.425810042907448	1.58899020009922	0.788816695699929
5	114197245	114345134	HAP_4	0.178260869565217	-0.142877185651544	0.966516034217732	0.882532304620683
5	114197245	114345134	HAP_5	0.0521739130434783	3.23303866197822	2.03798851925187	0.11321398624211
5	114197245	114345134	HAP_6	0.157391304347826	-0.271550220508331	1.05565458093389	0.797092312245049
5	114197245	114345134	HAP_7	0.0939130434782609	0.10474221534447	1.57985903745307	0.947163789862908
5	114227176	114369732	HAP_1	0.0730434782608696	0.504133465629368	1.58302804003022	0.750253214119558
5	114227176	114369732	HAP_2	0.201739130434783	-0.573193493411671	0.894223523706652	0.521786727180543
5	114227176	114369732	HAP_3	0.165217391304348	-0.0938994010467251	1.00116705395398	0.925309447591831
5	114227176	114369732	HAP_4	0.0521739130434783	3.23303866197822	2.03798851925187	0.11321398624211
5	114227176	114369732	HAP_5	0.157391304347826	-0.271550220508331	1.05565458093389	0.797092312245049
5	114227176	114369732	HAP_6	0.0939130434782609	0.10474221534447	1.57985903745307	0.947163789862908
5	114290777	114424755	HAP_1	0.121739130434783	-1.17236568334731	1.02846134821815	0.254804397194192
5	114290777	114424755	HAP_2	0.170434782608696	-0.270201599113894	0.937219184385023	0.773222334074416
5	114290777	114424755	HAP_3	0.0530434782608696	3.23303866197822	2.03798851925187	0.11321398624211
5	114290777	114424755	HAP_4	0.0965217391304348	0.10474221534447	1.57985903745307	0.947163789862908
5	114290777	114424755	HAP_5	0.176521739130435	-0.30384502190833	0.91283861559166	0.739366110595089
5	114290777	114424755	HAP_6	0.202608695652174	-0.573193493411671	0.894223523706652	0.521786727180543
5	114333551	114462733	HAP_1	0.176521739130435	-0.30384502190833	0.91283861559166	0.739366110595089
5	114333551	114462733	HAP_2	0.174782608695652	0.420288201347894	0.732648560669854	0.5664301343624
5	114333551	114462733	HAP_3	0.0965217391304348	0.10474221534447	1.57985903745307	0.947163789862908
5	114333551	114462733	HAP_4	0.210434782608696	-0.485607396194899	0.843442097578705	0.565018156050479
5	114333551	114462733	HAP_5	0.165217391304348	-0.0938994010467251	1.00116705395398	0.925309447591831
5	114362567	114484270	HAP_1	0.0965217391304348	0.10474221534447	1.57985903745307	0.947163789862908
5	114362567	114484270	HAP_2	0.100869565217391	1.49413381283051	1.33036824955711	0.261875450024311
5	114362567	114484270	HAP_3	0.146086956521739	0.167985598297625	1.18813479186021	0.887615696643401
5	114362567	114484270	HAP_4	0.0930434782608696	0.258861107661017	1.3389982203528	0.846774718982357
5	114362567	114484270	HAP_5	0.12695652173913	-0.624544749525391	1.58282725113243	0.693305937995773
5	114362567	114484270	HAP_6	0.0834782608695652	1.23706947566683	2.04742230369533	0.545949012571396
5	114362567	114484270	HAP_7	0.175652173913043	-0.197134945040787	0.938899669453935	0.83377201859719
5	114393242	114506748	HAP_1	0.068695652173913	-0.965282088900755	1.77819136016582	0.587451817405601
5	114393242	114506748	HAP_2	0.100869565217391	1.49413381283051	1.33036824955711	0.261875450024311
5	114393242	114506748	HAP_3	0.146086956521739	0.167985598297625	1.18813479186021	0.887615696643401
5	114393242	114506748	HAP_4	0.220869565217391	0.361741453494011	0.671066800887678	0.590062849244192
5	114393242	114506748	HAP_5	0.26	0.515334509339546	0.611694025640705	0.399882714834304
5	114393242	114506748	HAP_6	0.0965217391304348	0.10474221534447	1.57985903745307	0.947163789862908
5	114448854	114537205	HAP_1	0.0965217391304348	0.10474221534447	1.57985903745307	0.947163789862908
5	114448854	114537205	HAP_2	0.103478260869565	1.49413381283051	1.33036824955711	0.261875450024311
5	114448854	114537205	HAP_3	0.146086956521739	0.167985598297625	1.18813479186021	0.887615696643401
5	114448854	114537205	HAP_4	0.127826086956522	-0.174970651764681	1.03116502001456	0.865320902700733
5	114448854	114537205	HAP_5	0.147826086956522	-0.320309685936689	1.19491773523222	0.788751467717927
5	114448854	114537205	HAP_6	0.0834782608695652	1.23706947566683	2.04742230369533	0.545949012571396
5	114448854	114537205	HAP_7	0.175652173913043	-0.197134945040787	0.938899669453935	0.83377201859719
5	114476599	114583266	HAP_1	0.103478260869565	1.49413381283051	1.33036824955711	0.261875450024311
5	114476599	114583266	HAP_2	0.12695652173913	-0.174970651764681	1.03116502001456	0.865320902700733
5	114476599	114583266	HAP_3	0.147826086956522	-0.320309685936689	1.19491773523222	0.788751467717927
5	114476599	114583266	HAP_4	0.0834782608695652	1.23706947566683	2.04742230369533	0.545949012571396
5	114476599	114583266	HAP_5	0.174782608695652	-0.197134945040787	0.938899669453935	0.83377201859719
5	114476599	114583266	HAP_6	0.145217391304348	0.167985598297625	1.18813479186021	0.887615696643401
5	114476599	114583266	HAP_7	0.0956521739130435	0.10474221534447	1.57985903745307	0.947163789862908
5	114495131	114701974	HAP_1	0.100869565217391	1.49413381283051	1.33036824955711	0.261875450024311
5	114495131	114701974	HAP_2	0.071304347826087	0.504133465629368	1.58302804003022	0.750253214119558
5	114495131	114701974	HAP_3	0.117391304347826	-1.50411125694152	1.77566258997731	0.397316439341949
5	114495131	114701974	HAP_4	0.0834782608695652	1.23706947566683	2.04742230369533	0.545949012571396
5	114495131	114701974	HAP_5	0.174782608695652	-0.197134945040787	0.938899669453935	0.83377201859719
5	114495131	114701974	HAP_6	0.146086956521739	0.167985598297625	1.18813479186021	0.887615696643401
5	114495131	114701974	HAP_7	0.0939130434782609	-0.415836199497534	1.76943596204736	0.814286111438981
5	114532559	114724973	HAP_1	0.101739130434783	1.49413381283051	1.33036824955711	0.261875450024311
5	114532559	114724973	HAP_2	0.071304347826087	0.504133465629368	1.58302804003022	0.750253214119558
5	114532559	114724973	HAP_3	0.146086956521739	0.167985598297625	1.18813479186021	0.887615696643401
5	114532559	114724973	HAP_4	0.0834782608695652	1.23706947566683	2.04742230369533	0.545949012571396
5	114532559	114724973	HAP_5	0.0939130434782609	-0.415836199497534	1.76943596204736	0.814286111438981
5	114532559	114724973	HAP_6	0.116521739130435	-1.50411125694152	1.77566258997731	0.397316439341949
5	114532559	114724973	HAP_7	0.172173913043478	-0.197134945040787	0.938899669453935	0.83377201859719
5	114571892	114771154	HAP_1	0.0730434782608696	0.504133465629368	1.58302804003022	0.750253214119558
5	114571892	114771154	HAP_2	0.146086956521739	0.167985598297625	1.18813479186021	0.887615696643401
5	114571892	114771154	HAP_3	0.172173913043478	-0.197134945040787	0.938899669453935	0.83377201859719
5	114571892	114771154	HAP_4	0.101739130434783	1.49413381283051	1.33036824955711	0.261875450024311
5	114571892	114771154	HAP_5	0.0852173913043478	1.23706947566683	2.04742230369533	0.545949012571396
5	114571892	114771154	HAP_6	0.0939130434782609	-0.415836199497534	1.76943596204736	0.814286111438981
5	114571892	114771154	HAP_7	0.131304347826087	3.09295549967479	1.34247397767661	0.0215909332124398
5	114683035	114797584	HAP_1	0.0730434782608696	0.504133465629368	1.58302804003022	0.750253214119558
5	114683035	114797584	HAP_2	0.14695652173913	0.167985598297625	1.18813479186021	0.887615696643401
5	114683035	114797584	HAP_3	0.172173913043478	-0.197134945040787	0.938899669453935	0.83377201859719
5	114683035	114797584	HAP_4	0.0860869565217391	1.23706947566683	2.04742230369533	0.545949012571396
5	114683035	114797584	HAP_5	0.0947826086956522	-0.421792851514746	1.82885168471668	0.817684156038965
5	114683035	114797584	HAP_6	0.0939130434782609	-0.415836199497534	1.76943596204736	0.814286111438981
5	114683035	114797584	HAP_7	0.131304347826087	3.09295549967479	1.34247397767661	0.0215909332124398
5	114683035	114797584	HAP_8	0.102608695652174	1.49413381283051	1.33036824955711	0.261875450024311
5	114710439	114822052	HAP_1	0.0695652173913043	0.417796774639818	1.76605144366037	0.813075723133901
5	114710439	114822052	HAP_2	0.14695652173913	0.167985598297625	1.18813479186021	0.887615696643401
5	114710439	114822052	HAP_3	0.0939130434782609	-0.415836199497534	1.76943596204736	0.814286111438981
5	114710439	114822052	HAP_4	0.0852173913043478	1.23706947566683	2.04742230369533	0.545949012571396
5	114710439	114822052	HAP_5	0.172173913043478	-0.197134945040787	0.938899669453935	0.83377201859719
5	114710439	114822052	HAP_6	0.131304347826087	3.09295549967479	1.34247397767661	0.0215909332124398
5	114710439	114822052	HAP_7	0.101739130434783	1.49413381283051	1.33036824955711	0.261875450024311
5	114749763	114853192	HAP_1	0.130434782608696	3.09295549967479	1.34247397767661	0.0215909332124398
5	114749763	114853192	HAP_2	0.103478260869565	1.49413381283051	1.33036824955711	0.261875450024311
5	114749763	114853192	HAP_3	0.146086956521739	0.167985598297625	1.18813479186021	0.887615696643401
5	114749763	114853192	HAP_4	0.0695652173913043	0.417796774639818	1.76605144366037	0.813075723133901
5	114749763	114853192	HAP_5	0.0939130434782609	-0.415836199497534	1.76943596204736	0.814286111438981
5	114749763	114853192	HAP_6	0.171304347826087	-0.197134945040787	0.938899669453935	0.83377201859719
5	114749763	114853192	HAP_7	0.0852173913043478	1.23706947566683	2.04742230369533	0.545949012571396
5	114786614	114898265	HAP_1	0.0852173913043478	1.23706947566683	2.04742230369533	0.545949012571396
5	114786614	114898265	HAP_2	0.0634782608695652	1.01509827718509	2.03840612790359	0.61868852119992
5	114786614	114898265	HAP_3	0.0939130434782609	-0.415836199497534	1.76943596204736	0.814286111438981
5	114786614	114898265	HAP_4	0.130434782608696	3.09295549967479	1.34247397767661	0.0215909332124398
5	114786614	114898265	HAP_5	0.103478260869565	1.49413381283051	1.33036824955711	0.261875450024311
5	114786614	114898265	HAP_6	0.146086956521739	0.167985598297625	1.18813479186021	0.887615696643401
5	114786614	114898265	HAP_7	0.171304347826087	-0.197134945040787	0.938899669453935	0.83377201859719
5	114817099	114955493	HAP_1	0.130434782608696	3.09295549967479	1.34247397767661	0.0215909332124398
5	114817099	114955493	HAP_2	0.0852173913043478	1.23706947566683	2.04742230369533	0.545949012571396
5	114817099	114955493	HAP_3	0.184347826086957	0.00672009031394839	0.910445307209806	0.994113404858314
5	114817099	114955493	HAP_4	0.0634782608695652	1.01509827718509	2.03840612790359	0.61868852119992
5	114817099	114955493	HAP_5	0.0608695652173913	-1.99080973945221	2.02906155633329	0.326941926321528
5	114817099	114955493	HAP_6	0.171304347826087	-0.197134945040787	0.938899669453935	0.83377201859719
5	114817099	114955493	HAP_7	0.0939130434782609	-0.415836199497534	1.76943596204736	0.814286111438981
5	114817099	114955493	HAP_8	0.146086956521739	0.167985598297625	1.18813479186021	0.887615696643401
5	114845980	115002143	HAP_1	0.143478260869565	0.167985598297625	1.18813479186021	0.887615696643401
5	114845980	115002143	HAP_2	0.0852173913043478	1.23706947566683	2.04742230369533	0.545949012571396
5	114845980	115002143	HAP_3	0.184347826086957	0.00672009031394839	0.910445307209806	0.994113404858314
5	114845980	115002143	HAP_4	0.0643478260869565	1.01509827718509	2.03840612790359	0.61868852119992
5	114845980	115002143	HAP_5	0.0608695652173913	-1.99080973945221	2.02906155633329	0.326941926321528
5	114845980	115002143	HAP_6	0.131304347826087	3.09295549967479	1.34247397767661	0.0215909332124398
5	114845980	115002143	HAP_7	0.0939130434782609	-0.415836199497534	1.76943596204736	0.814286111438981
5	114845980	115002143	HAP_8	0.171304347826087	-0.197134945040787	0.938899669453935	0.83377201859719
5	114867740	115058208	HAP_1	0.170434782608696	-0.197134945040787	0.938899669453935	0.83377201859719
5	114867740	115058208	HAP_2	0.0843478260869565	1.23706947566683	2.04742230369533	0.545949012571396
5	114867740	115058208	HAP_3	0.325217391304348	-0.184167922109814	0.498171504468138	0.711754391453307
5	114867740	115058208	HAP_4	0.0939130434782609	-0.415836199497534	1.76943596204736	0.814286111438981
5	114867740	115058208	HAP_5	0.130434782608696	3.09295549967479	1.34247397767661	0.0215909332124398
5	114867740	115058208	HAP_6	0.0634782608695652	1.01509827718509	2.03840612790359	0.61868852119992
5	114867740	115058208	HAP_7	0.06	-1.99080973945221	2.02906155633329	0.326941926321528
5	114935739	115134781	HAP_1	0.17304347826087	-0.197134945040787	0.938899669453935	0.83377201859719
5	114935739	115134781	HAP_2	0.103478260869565	1.49413381283051	1.33036824955711	0.261875450024311
5	114935739	115134781	HAP_3	0.112173913043478	-1.50411125694152	1.77566258997731	0.397316439341949
5	114935739	115134781	HAP_4	0.148695652173913	0.766620155946608	1.12930999216505	0.497519051138902
5	114935739	115134781	HAP_5	0.137391304347826	-0.166913249452766	0.996443580870013	0.867029838187744
5	114935739	115134781	HAP_6	0.06	-1.99080973945221	2.02906155633329	0.326941926321528
5	114935739	115134781	HAP_7	0.0930434782608696	-0.415836199497534	1.76943596204736	0.814286111438981
5	114996834	115200022	HAP_1	0.103478260869565	1.49413381283051	1.33036824955711	0.261875450024311
5	114996834	115200022	HAP_2	0.111304347826087	-1.50411125694152	1.77566258997731	0.397316439341949
5	114996834	115200022	HAP_3	0.14695652173913	0.894653095060372	1.18969156751914	0.452363335756643
5	114996834	115200022	HAP_4	0.135652173913043	-0.020127732263091	1.03245880632908	0.984453185145327
5	114996834	115200022	HAP_5	0.06	-1.99080973945221	2.02906155633329	0.326941926321528
5	114996834	115200022	HAP_6	0.0930434782608696	-0.415836199497534	1.76943596204736	0.814286111438981
5	114996834	115200022	HAP_7	0.17304347826087	-0.320819286519927	0.975230627828253	0.742302723211999
5	115036892	115251888	HAP_1	0.103478260869565	1.49413381283051	1.33036824955711	0.261875450024311
5	115036892	115251888	HAP_2	0.16695652173913	-1.87725483621033	0.998757332330847	0.0606810324187233
5	115036892	115251888	HAP_3	0.110434782608696	-1.50411125694152	1.77566258997731	0.397316439341949
5	115036892	115251888	HAP_4	0.14695652173913	0.894653095060372	1.18969156751914	0.452363335756643
5	115036892	115251888	HAP_5	0.174782608695652	-0.320819286519927	0.975230627828253	0.742302723211999
5	115036892	115251888	HAP_6	0.135652173913043	-0.020127732263091	1.03245880632908	0.984453185145327
5	115106146	115298417	HAP_1	0.179130434782609	-0.320819286519927	0.975230627828253	0.742302723211999
5	115106146	115298417	HAP_2	0.132173913043478	-0.261577771281738	1.03556767756924	0.800674630790302
5	115106146	115298417	HAP_3	0.112173913043478	1.49413381283051	1.33036824955711	0.261875450024311
5	115106146	115298417	HAP_4	0.111304347826087	-1.50411125694152	1.77566258997731	0.397316439341949
5	115106146	115298417	HAP_5	0.14695652173913	0.894653095060372	1.18969156751914	0.452363335756643
5	115106146	115298417	HAP_6	0.16695652173913	-1.87725483621033	0.998757332330847	0.0606810324187233
5	115182400	115348411	HAP_1	0.164347826086957	-0.599021470848269	0.875649544234038	0.49420148369253
5	115182400	115348411	HAP_2	0.111304347826087	-0.00128181174906588	1.43817537138156	0.999289180696549
5	115182400	115348411	HAP_3	0.111304347826087	-1.50411125694152	1.77566258997731	0.397316439341949
5	115182400	115348411	HAP_4	0.148695652173913	-0.600909378557155	1.35707151394443	0.658081788846674
5	115182400	115348411	HAP_5	0.14695652173913	0.894653095060372	1.18969156751914	0.452363335756643
5	115182400	115348411	HAP_6	0.0939130434782609	-0.415836199497534	1.76943596204736	0.814286111438981
5	115230216	115393261	HAP_1	0.051304347826087	1.01509827718509	2.03840612790359	0.61868852119992
5	115230216	115393261	HAP_2	0.14695652173913	0.894653095060372	1.18969156751914	0.452363335756643
5	115230216	115393261	HAP_3	0.110434782608696	-0.00128181174906588	1.43817537138156	0.999289180696549
5	115230216	115393261	HAP_4	0.111304347826087	-1.50411125694152	1.77566258997731	0.397316439341949
5	115230216	115393261	HAP_5	0.148695652173913	-0.600909378557155	1.35707151394443	0.658081788846674
5	115230216	115393261	HAP_6	0.118260869565217	-0.508327061330744	1.59701514917557	0.750376988329722
5	115277948	115437618	HAP_1	0.051304347826087	1.01509827718509	2.03840612790359	0.61868852119992
5	115277948	115437618	HAP_2	0.14695652173913	0.894653095060372	1.18969156751914	0.452363335756643
5	115277948	115437618	HAP_3	0.110434782608696	-0.00128181174906588	1.43817537138156	0.999289180696549
5	115277948	115437618	HAP_4	0.111304347826087	-1.50411125694152	1.77566258997731	0.397316439341949
5	115277948	115437618	HAP_5	0.148695652173913	-0.600909378557155	1.35707151394443	0.658081788846674
5	115277948	115437618	HAP_6	0.118260869565217	-0.508327061330744	1.59701514917557	0.750376988329722
5	115339745	115476578	HAP_1	0.051304347826087	1.01509827718509	2.03840612790359	0.61868852119992
5	115339745	115476578	HAP_2	0.109565217391304	-0.00128181174906588	1.43817537138156	0.999289180696549
5	115339745	115476578	HAP_3	0.118260869565217	-0.508327061330744	1.59701514917557	0.750376988329722
5	115339745	115476578	HAP_4	0.11304347826087	-1.50411125694152	1.77566258997731	0.397316439341949
5	115339745	115476578	HAP_5	0.14695652173913	0.894653095060372	1.18969156751914	0.452363335756643
5	115339745	115476578	HAP_6	0.149565217391304	-0.600909378557155	1.35707151394443	0.658081788846674
5	115379221	115517449	HAP_1	0.115652173913043	-1.50411125694152	1.77566258997731	0.397316439341949
5	115379221	115517449	HAP_2	0.117391304347826	-0.508327061330744	1.59701514917557	0.750376988329722
5	115379221	115517449	HAP_3	0.142608695652174	0.238160098871802	1.2606800006091	0.850228423036282
5	115379221	115517449	HAP_4	0.14695652173913	-0.600909378557155	1.35707151394443	0.658081788846674
5	115379221	115517449	HAP_5	0.183478260869565	-0.129031888452289	0.961673210970199	0.893312734311622
5	115432205	115549126	HAP_1	0.115652173913043	-1.50411125694152	1.77566258997731	0.397316439341949
5	115432205	115549126	HAP_2	0.14695652173913	-0.600909378557155	1.35707151394443	0.658081788846674
5	115432205	115549126	HAP_3	0.117391304347826	-0.508327061330744	1.59701514917557	0.750376988329722
5	115432205	115549126	HAP_4	0.14	0.421504794232813	1.26244630581859	0.738595121050068
5	115432205	115549126	HAP_5	0.110434782608696	-0.00128181174906588	1.43817537138156	0.999289180696549
5	115465971	115614570	HAP_1	0.115652173913043	-1.50411125694152	1.77566258997731	0.397316439341949
5	115465971	115614570	HAP_2	0.111304347826087	-0.00128181174906588	1.43817537138156	0.999289180696549
5	115465971	115614570	HAP_3	0.14695652173913	-0.600909378557155	1.35707151394443	0.658081788846674
5	115465971	115614570	HAP_4	0.117391304347826	-0.508327061330744	1.59701514917557	0.750376988329722
5	115465971	115614570	HAP_5	0.138260869565217	0.421504794232813	1.26244630581859	0.738595121050068
5	115507175	115660432	HAP_1	0.115652173913043	-1.50411125694152	1.77566258997731	0.397316439341949
5	115507175	115660432	HAP_2	0.135652173913043	-0.0331159077348809	1.35141722053435	0.980458830761674
5	115507175	115660432	HAP_3	0.111304347826087	-0.00128181174906588	1.43817537138156	0.999289180696549
5	115507175	115660432	HAP_4	0.148695652173913	-0.600909378557155	1.35707151394443	0.658081788846674
5	115507175	115660432	HAP_5	0.118260869565217	-0.508327061330744	1.59701514917557	0.750376988329722
5	115538509	115699005	HAP_1	0.116521739130435	-1.50411125694152	1.77566258997731	0.397316439341949
5	115538509	115699005	HAP_2	0.139130434782609	-0.212846557980972	1.34316208547028	0.874145927882803
5	115538509	115699005	HAP_3	0.118260869565217	-0.508327061330744	1.59701514917557	0.750376988329722
5	115538509	115699005	HAP_4	0.111304347826087	-0.00128181174906588	1.43817537138156	0.999289180696549
5	115538509	115699005	HAP_5	0.148695652173913	-0.600909378557155	1.35707151394443	0.658081788846674
5	115598219	115754409	HAP_1	0.150434782608696	-0.717682131185427	1.26541286335314	0.570837001596974
5	115598219	115754409	HAP_2	0.0808695652173913	-1.25340402358908	2.03532453765716	0.538259250813952
5	115598219	115754409	HAP_3	0.14	-0.212846557980972	1.34316208547028	0.874145927882803
5	115598219	115754409	HAP_4	0.116521739130435	-1.50411125694152	1.77566258997731	0.397316439341949
5	115598219	115754409	HAP_5	0.120869565217391	-0.733739599925196	1.45510585625854	0.6142821426364
5	115598219	115754409	HAP_6	0.110434782608696	-0.00128181174906588	1.43817537138156	0.999289180696549
5	115635763	115818679	HAP_1	0.110434782608696	-0.00128181174906588	1.43817537138156	0.999289180696549
5	115635763	115818679	HAP_2	0.0817391304347826	-1.25340402358908	2.03532453765716	0.538259250813952
5	115635763	115818679	HAP_3	0.149565217391304	-0.717682131185427	1.26541286335314	0.570837001596974
5	115635763	115818679	HAP_4	0.0921739130434783	-0.450709107819088	2.09687424554847	0.829889485285462
5	115635763	115818679	HAP_5	0.120869565217391	-0.733739599925196	1.45510585625854	0.6142821426364
5	115635763	115818679	HAP_6	0.213913043478261	-0.29750504572238	0.818187424009694	0.71628242365665
5	115635763	115818679	HAP_7	0.116521739130435	-1.50411125694152	1.77566258997731	0.397316439341949
5	115688532	115845266	HAP_1	0.116521739130435	-1.50411125694152	1.77566258997731	0.397316439341949
5	115688532	115845266	HAP_2	0.110434782608696	-0.00128181174906588	1.43817537138156	0.999289180696549
5	115688532	115845266	HAP_3	0.179130434782609	-0.367527700186097	0.963365881537163	0.702973678248099
5	115688532	115845266	HAP_4	0.0817391304347826	-1.25340402358908	2.03532453765716	0.538259250813952
5	115688532	115845266	HAP_5	0.120869565217391	-0.733739599925196	1.45510585625854	0.6142821426364
5	115688532	115845266	HAP_6	0.21304347826087	-0.29750504572238	0.818187424009694	0.71628242365665
5	115738630	115879104	HAP_1	0.116521739130435	-1.50411125694152	1.77566258997731	0.397316439341949
5	115738630	115879104	HAP_2	0.110434782608696	-0.00128181174906588	1.43817537138156	0.999289180696549
5	115738630	115879104	HAP_3	0.153913043478261	-0.717682131185427	1.26541286335314	0.570837001596974
5	115738630	115879104	HAP_4	0.13304347826087	0.158607781902468	1.45484233995153	0.913225066804073
5	115738630	115879104	HAP_5	0.120869565217391	-0.733739599925196	1.45510585625854	0.6142821426364
5	115800166	115916818	HAP_1	0.129565217391304	0.158607781902468	1.45484233995153	0.913225066804073
5	115800166	115916818	HAP_2	0.116521739130435	-1.50411125694152	1.77566258997731	0.397316439341949
5	115800166	115916818	HAP_3	0.120869565217391	-0.733739599925196	1.45510585625854	0.6142821426364
5	115800166	115916818	HAP_4	0.110434782608696	-0.00128181174906588	1.43817537138156	0.999289180696549
5	115800166	115916818	HAP_5	0.154782608695652	-0.717682131185427	1.26541286335314	0.570837001596974
5	115838825	115960093	HAP_1	0.15304347826087	-0.600909378557155	1.35707151394443	0.658081788846674
5	115838825	115960093	HAP_2	0.120869565217391	-0.733739599925196	1.45510585625854	0.6142821426364
5	115838825	115960093	HAP_3	0.103478260869565	1.12576212882483	1.33276594476994	0.398648377297057
5	115838825	115960093	HAP_4	0.114782608695652	-1.50411125694152	1.77566258997731	0.397316439341949
5	115838825	115960093	HAP_5	0.127826086956522	-1.15035387921295	1.59025358255127	0.469748866634
5	115867630	116005126	HAP_1	0.113913043478261	-1.50411125694152	1.77566258997731	0.397316439341949
5	115867630	116005126	HAP_2	0.12695652173913	-1.32493221532977	2.04261414041691	0.516832569750497
5	115867630	116005126	HAP_3	0.091304347826087	-0.521951733942646	1.57221377665119	0.740024195127674
5	115867630	116005126	HAP_4	0.158260869565217	-0.267464161534026	1.19312029556527	0.822704942325925
5	115867630	116005126	HAP_5	0.117391304347826	-0.508327061330744	1.59701514917557	0.750376988329722
5	115901218	116055346	HAP_1	0.149565217391304	-0.600909378557155	1.35707151394443	0.658081788846674
5	115901218	116055346	HAP_2	0.117391304347826	-0.508327061330744	1.59701514917557	0.750376988329722
5	115901218	116055346	HAP_3	0.113913043478261	-1.50411125694152	1.77566258997731	0.397316439341949
5	115901218	116055346	HAP_4	0.126086956521739	-1.32493221532977	2.04261414041691	0.516832569750497
5	115901218	116055346	HAP_5	0.091304347826087	-0.521951733942646	1.57221377665119	0.740024195127674
5	115943796	116098576	HAP_1	0.150434782608696	-0.600909378557155	1.35707151394443	0.658081788846674
5	115943796	116098576	HAP_2	0.114782608695652	-1.50411125694152	1.77566258997731	0.397316439341949
5	115943796	116098576	HAP_3	0.116521739130435	-0.508327061330744	1.59701514917557	0.750376988329722
5	115943796	116098576	HAP_4	0.132173913043478	-0.96920892880648	1.2633460821201	0.443298983639917
5	115943796	116098576	HAP_5	0.091304347826087	-0.521951733942646	1.57221377665119	0.740024195127674
5	115995561	116121769	HAP_1	0.13304347826087	-0.96920892880648	1.2633460821201	0.443298983639917
5	115995561	116121769	HAP_2	0.0747826086956522	-1.25340402358908	2.03532453765716	0.538259250813952
5	115995561	116121769	HAP_3	0.161739130434783	-1.03620150863249	1.26653905002769	0.413626131592495
5	115995561	116121769	HAP_4	0.121739130434783	-0.622781817311921	1.45120175226174	0.667979236896273
5	115995561	116121769	HAP_5	0.0947826086956522	-0.521951733942646	1.57221377665119	0.740024195127674
5	115995561	116121769	HAP_6	0.188695652173913	0.253480071455664	0.879733292261823	0.773351267244106
5	116041331	116149893	HAP_1	0.161739130434783	-1.03620150863249	1.26653905002769	0.413626131592495
5	116041331	116149893	HAP_2	0.122608695652174	-0.622781817311921	1.45120175226174	0.667979236896273
5	116041331	116149893	HAP_3	0.26695652173913	-1.30267884920483	0.606036880673618	0.0320206679418716
5	116041331	116149893	HAP_4	0.212173913043478	0.285830103504141	0.775432835160049	0.712559361120469
5	116041331	116149893	HAP_5	0.133913043478261	-0.96920892880648	1.2633460821201	0.443298983639917
5	116092165	116174674	HAP_1	0.161739130434783	-1.03620150863249	1.26653905002769	0.413626131592495
5	116092165	116174674	HAP_2	0.133913043478261	-0.96920892880648	1.2633460821201	0.443298983639917
5	116092165	116174674	HAP_3	0.122608695652174	-0.622781817311921	1.45120175226174	0.667979236896273
5	116092165	116174674	HAP_4	0.279130434782609	-1.34233273798839	0.584154918707597	0.0219335697090117
5	116092165	116174674	HAP_5	0.212173913043478	0.285830103504141	0.775432835160049	0.712559361120469
5	116116331	116240341	HAP_1	0.120869565217391	-0.622781817311921	1.45120175226174	0.667979236896273
5	116116331	116240341	HAP_2	0.190434782608696	0.475329239837358	0.905453545873612	0.599816218421436
5	116116331	116240341	HAP_3	0.0765217391304348	-1.25340402358908	2.03532453765716	0.538259250813952
5	116116331	116240341	HAP_4	0.353913043478261	0.0213166190509867	0.489606963959822	0.965287957037926
5	116116331	116240341	HAP_5	0.133913043478261	-0.96920892880648	1.2633460821201	0.443298983639917
5	116135866	116295334	HAP_1	0.12	-0.622781817311921	1.45120175226174	0.667979236896273
5	116135866	116295334	HAP_2	0.133913043478261	-0.96920892880648	1.2633460821201	0.443298983639917
5	116135866	116295334	HAP_3	0.117391304347826	-1.50411125694152	1.77566258997731	0.397316439341949
5	116135866	116295334	HAP_4	0.0765217391304348	-1.25340402358908	2.03532453765716	0.538259250813952
5	116135866	116295334	HAP_5	0.278260869565217	-0.426639327396531	0.63361495479323	0.501006773091718
5	116162398	116374402	HAP_1	0.133913043478261	-0.96920892880648	1.2633460821201	0.443298983639917
5	116162398	116374402	HAP_2	0.116521739130435	-1.50411125694152	1.77566258997731	0.397316439341949
5	116162398	116374402	HAP_3	0.0730434782608696	-1.25340402358908	2.03532453765716	0.538259250813952
5	116162398	116374402	HAP_4	0.0869565217391304	-0.0596349956284245	1.76011867418664	0.972983886061435
5	116162398	116374402	HAP_5	0.148695652173913	-0.600909378557155	1.35707151394443	0.658081788846674
5	116162398	116374402	HAP_6	0.12	-0.622781817311921	1.45120175226174	0.667979236896273
5	116214993	116416848	HAP_1	0.0730434782608696	-1.25340402358908	2.03532453765716	0.538259250813952
5	116214993	116416848	HAP_2	0.133913043478261	-0.96920892880648	1.2633460821201	0.443298983639917
5	116214993	116416848	HAP_3	0.144347826086957	3.38362661826569	1.60329982327785	0.0352639303774208
5	116214993	116416848	HAP_4	0.119130434782609	-0.622781817311921	1.45120175226174	0.667979236896273
5	116214993	116416848	HAP_5	0.0869565217391304	-0.0596349956284245	1.76011867418664	0.972983886061435
5	116214993	116416848	HAP_6	0.122608695652174	-1.50411125694152	1.77566258997731	0.397316439341949
5	116214993	116416848	HAP_7	0.159130434782609	-0.680911803331833	1.35078478714662	0.614398443916287
5	116276122	116466547	HAP_1	0.133913043478261	-0.96920892880648	1.2633460821201	0.443298983639917
5	116276122	116466547	HAP_2	0.0730434782608696	-1.25340402358908	2.03532453765716	0.538259250813952
5	116276122	116466547	HAP_3	0.144347826086957	3.38362661826569	1.60329982327785	0.0352639303774208
5	116276122	116466547	HAP_4	0.119130434782609	-0.622781817311921	1.45120175226174	0.667979236896273
5	116276122	116466547	HAP_5	0.0878260869565217	-0.0596349956284245	1.76011867418664	0.972983886061435
5	116276122	116466547	HAP_6	0.127826086956522	-1.70654525744322	1.59173918138099	0.28412352589693
5	116276122	116466547	HAP_7	0.159130434782609	-0.680911803331833	1.35078478714662	0.614398443916287
5	116344849	116505629	HAP_1	0.155652173913043	-0.659985283008336	1.46341140590999	0.652170035512523
5	116344849	116505629	HAP_2	0.0878260869565217	-0.0596349956284245	1.76011867418664	0.972983886061435
5	116344849	116505629	HAP_3	0.133913043478261	-0.96920892880648	1.2633460821201	0.443298983639917
5	116344849	116505629	HAP_4	0.0730434782608696	-1.25340402358908	2.03532453765716	0.538259250813952
5	116344849	116505629	HAP_5	0.128695652173913	-1.70654525744322	1.59173918138099	0.28412352589693
5	116344849	116505629	HAP_6	0.132173913043478	-0.476513484552562	1.26492265991846	0.706528692634213
5	116344849	116505629	HAP_7	0.145217391304348	2.31081816701008	1.35272588146365	0.0881388372120075
5	116400335	116539122	HAP_1	0.13304347826087	-0.476513484552562	1.26492265991846	0.706528692634213
5	116400335	116539122	HAP_2	0.145217391304348	-0.565534789442601	1.47116148768382	0.70081718044616
5	116400335	116539122	HAP_3	0.0739130434782609	0.331463921425247	1.76509591140008	0.851110583587155
5	116400335	116539122	HAP_4	0.0895652173913044	-0.0596349956284245	1.76011867418664	0.972983886061435
5	116400335	116539122	HAP_5	0.127826086956522	-0.572841141600259	1.45737528473801	0.694421578436441
5	116400335	116539122	HAP_6	0.138260869565217	-0.459446347328089	1.19052700199917	0.699703102749309
5	116400335	116539122	HAP_7	0.145217391304348	2.31081816701008	1.35272588146365	0.0881388372120075
5	116449909	116618439	HAP_1	0.127826086956522	-0.572841141600259	1.45737528473801	0.694421578436441
5	116449909	116618439	HAP_2	0.14	-0.459446347328089	1.19052700199917	0.699703102749309
5	116449909	116618439	HAP_3	0.146086956521739	-0.565534789442601	1.47116148768382	0.70081718044616
5	116449909	116618439	HAP_4	0.13304347826087	-0.476513484552562	1.26492265991846	0.706528692634213
5	116449909	116618439	HAP_5	0.0895652173913044	-0.0596349956284245	1.76011867418664	0.972983886061435
5	116449909	116618439	HAP_6	0.143478260869565	2.31081816701008	1.35272588146365	0.0881388372120075
5	116449909	116618439	HAP_7	0.0730434782608696	-1.25340402358908	2.03532453765716	0.538259250813952
5	116485501	116691047	HAP_1	0.13304347826087	-0.476513484552562	1.26492265991846	0.706528692634213
5	116485501	116691047	HAP_2	0.129565217391304	-0.572841141600259	1.45737528473801	0.694421578436441
5	116485501	116691047	HAP_3	0.134782608695652	-0.96920892880648	1.2633460821201	0.443298983639917
5	116485501	116691047	HAP_4	0.143478260869565	2.31081816701008	1.35272588146365	0.0881388372120075
5	116485501	116691047	HAP_5	0.0721739130434783	-1.25340402358908	2.03532453765716	0.538259250813952
5	116485501	116691047	HAP_6	0.146086956521739	-0.565534789442601	1.47116148768382	0.70081718044616
5	116485501	116691047	HAP_7	0.0895652173913044	-0.0596349956284245	1.76011867418664	0.972983886061435
5	116521777	116722353	HAP_1	0.130434782608696	-0.572841141600259	1.45737528473801	0.694421578436441
5	116521777	116722353	HAP_2	0.148695652173913	-0.680995418444318	1.28133389081602	0.595300474212132
5	116521777	116722353	HAP_3	0.133913043478261	-1.95724182564384	1.34492181356469	0.146149266059226
5	116521777	116722353	HAP_4	0.0721739130434783	-1.25340402358908	2.03532453765716	0.538259250813952
5	116521777	116722353	HAP_5	0.0895652173913044	-0.0596349956284245	1.76011867418664	0.972983886061435
5	116521777	116722353	HAP_6	0.143478260869565	2.31081816701008	1.35272588146365	0.0881388372120075
5	116521777	116722353	HAP_7	0.133913043478261	-0.532426050202562	1.19249683563812	0.655422502327401
5	116600434	116779048	HAP_1	0.129565217391304	-0.519466911515071	1.58972824710293	0.743967597316518
5	116600434	116779048	HAP_2	0.132173913043478	-0.532426050202562	1.19249683563812	0.655422502327401
5	116600434	116779048	HAP_3	0.145217391304348	-0.565534789442601	1.47116148768382	0.70081718044616
5	116600434	116779048	HAP_4	0.134782608695652	-1.95724182564384	1.34492181356469	0.146149266059226
5	116600434	116779048	HAP_5	0.0895652173913044	-0.0596349956284245	1.76011867418664	0.972983886061435
5	116600434	116779048	HAP_6	0.0721739130434783	-1.25340402358908	2.03532453765716	0.538259250813952
5	116661838	116815210	HAP_1	0.128695652173913	-0.519466911515071	1.58972824710293	0.743967597316518
5	116661838	116815210	HAP_2	0.0860869565217391	-0.0596349956284245	1.76011867418664	0.972983886061435
5	116661838	116815210	HAP_3	0.0721739130434783	-1.25340402358908	2.03532453765716	0.538259250813952
5	116661838	116815210	HAP_4	0.111304347826087	-0.565534789442601	1.47116148768382	0.70081718044616
5	116661838	116815210	HAP_5	0.132173913043478	-0.532426050202562	1.19249683563812	0.655422502327401
5	116661838	116815210	HAP_6	0.137391304347826	-1.95724182564384	1.34492181356469	0.146149266059226
5	116716055	116875215	HAP_1	0.0730434782608696	-1.25340402358908	2.03532453765716	0.538259250813952
5	116716055	116875215	HAP_2	0.0860869565217391	-0.0596349956284245	1.76011867418664	0.972983886061435
5	116716055	116875215	HAP_3	0.128695652173913	-0.519466911515071	1.58972824710293	0.743967597316518
5	116716055	116875215	HAP_4	0.111304347826087	-0.565534789442601	1.47116148768382	0.70081718044616
5	116716055	116875215	HAP_5	0.128695652173913	-0.532426050202562	1.19249683563812	0.655422502327401
5	116716055	116875215	HAP_6	0.137391304347826	-1.95724182564384	1.34492181356469	0.146149266059226
5	116751341	116934123	HAP_1	0.129565217391304	-0.532426050202562	1.19249683563812	0.655422502327401
5	116751341	116934123	HAP_2	0.123478260869565	-0.0307769700038935	1.77548524135331	0.986175995168368
5	116751341	116934123	HAP_3	0.118260869565217	0.512857068630334	1.18592221439594	0.665577205759097
5	116751341	116934123	HAP_4	0.133913043478261	-0.96920892880648	1.2633460821201	0.443298983639917
5	116804975	116977438	HAP_1	0.129565217391304	-0.532426050202562	1.19249683563812	0.655422502327401
5	116804975	116977438	HAP_2	0.135652173913043	-1.34297898470726	1.18916539384461	0.259233778862964
5	116804975	116977438	HAP_3	0.118260869565217	0.512857068630334	1.18592221439594	0.665577205759097
5	116804975	116977438	HAP_4	0.238260869565217	-0.120247044190049	0.696918795375394	0.863074373129232
5	116855331	117005608	HAP_1	0.132173913043478	-0.532426050202562	1.19249683563812	0.655422502327401
5	116855331	117005608	HAP_2	0.120869565217391	0.512857068630334	1.18592221439594	0.665577205759097
5	116855331	117005608	HAP_3	0.241739130434783	-0.177447389282648	0.669485996565841	0.791067984804852
5	116855331	117005608	HAP_4	0.167826086956522	0.515747519251005	0.963185245909646	0.592543382560658
5	116914650	117054777	HAP_1	0.120869565217391	0.512857068630334	1.18592221439594	0.665577205759097
5	116914650	117054777	HAP_2	0.131304347826087	-0.532426050202562	1.19249683563812	0.655422502327401
5	116914650	117054777	HAP_3	0.242608695652174	-0.177447389282648	0.669485996565841	0.791067984804852
5	116914650	117054777	HAP_4	0.168695652173913	0.515747519251005	0.963185245909646	0.592543382560658
5	116968841	117083789	HAP_1	0.0730434782608696	-0.293696752260742	2.05764518769363	0.886551104711901
5	116968841	117083789	HAP_2	0.168695652173913	0.515747519251005	0.963185245909646	0.592543382560658
5	116968841	117083789	HAP_3	0.13304347826087	-0.532426050202562	1.19249683563812	0.655422502327401
5	116968841	117083789	HAP_4	0.246086956521739	-0.278560537390963	0.659501806157405	0.672909035213715
5	116968841	117083789	HAP_5	0.120869565217391	0.862724208093988	1.25702977121192	0.492794623688505
5	116991836	117117023	HAP_1	0.120869565217391	0.862724208093988	1.25702977121192	0.492794623688505
5	116991836	117117023	HAP_2	0.139130434782609	-2.42524667651609	1.59513079435136	0.128971315930141
5	116991836	117117023	HAP_3	0.131304347826087	-0.37281331172487	1.25869126073247	0.767193463125664
5	116991836	117117023	HAP_4	0.240869565217391	-0.204853446603806	0.682693458198913	0.764237375637977
5	117037095	117155996	HAP_1	0.132173913043478	-0.37281331172487	1.25869126073247	0.767193463125664
5	117037095	117155996	HAP_2	0.139130434782609	-2.42524667651609	1.59513079435136	0.128971315930141
5	117037095	117155996	HAP_3	0.174782608695652	-0.670005361115786	0.901299744214468	0.457564203064731
5	117037095	117155996	HAP_4	0.120869565217391	0.862724208093988	1.25702977121192	0.492794623688505
5	117072309	117203603	HAP_1	0.120869565217391	0.862724208093988	1.25702977121192	0.492794623688505
5	117072309	117203603	HAP_2	0.172173913043478	-0.670005361115786	0.901299744214468	0.457564203064731
5	117072309	117203603	HAP_3	0.132173913043478	-0.37281331172487	1.25869126073247	0.767193463125664
5	117072309	117203603	HAP_4	0.139130434782609	-2.42524667651609	1.59513079435136	0.128971315930141
5	117101482	117251002	HAP_1	0.14	-2.42524667651609	1.59513079435136	0.128971315930141
5	117101482	117251002	HAP_2	0.120869565217391	0.862724208093988	1.25702977121192	0.492794623688505
5	117101482	117251002	HAP_3	0.13304347826087	-0.525443279373526	1.19078648769265	0.659196413669876
5	117101482	117251002	HAP_4	0.171304347826087	-0.670005361115786	0.901299744214468	0.457564203064731
5	117142938	117282375	HAP_1	0.134782608695652	-0.656000693897038	1.13444220908488	0.563321337591794
5	117142938	117282375	HAP_2	0.17304347826087	-0.670005361115786	0.901299744214468	0.457564203064731
5	117142938	117282375	HAP_3	0.141739130434783	-1.79963953379162	1.45700034353478	0.217284269625919
5	117142938	117282375	HAP_4	0.190434782608696	-0.139793024011964	0.801164182336924	0.86154530081742
5	117191026	117318971	HAP_1	0.141739130434783	-1.79963953379162	1.45700034353478	0.217284269625919
5	117191026	117318971	HAP_2	0.120869565217391	0.862724208093988	1.25702977121192	0.492794623688505
5	117191026	117318971	HAP_3	0.134782608695652	-0.656000693897038	1.13444220908488	0.563321337591794
5	117191026	117318971	HAP_4	0.173913043478261	-0.670005361115786	0.901299744214468	0.457564203064731
5	117228747	117361690	HAP_1	0.17304347826087	-0.670005361115786	0.901299744214468	0.457564203064731
5	117228747	117361690	HAP_2	0.141739130434783	-1.79963953379162	1.45700034353478	0.217284269625919
5	117228747	117361690	HAP_3	0.108695652173913	-0.625150229200801	1.3463151177392	0.642582784825635
5	117228747	117361690	HAP_4	0.133913043478261	-0.656000693897038	1.13444220908488	0.563321337591794
5	117274576	117408733	HAP_1	0.142608695652174	-1.79963953379162	1.45700034353478	0.217284269625919
5	117274576	117408733	HAP_2	0.133913043478261	-0.656000693897038	1.13444220908488	0.563321337591794
5	117274576	117408733	HAP_3	0.108695652173913	-0.625150229200801	1.3463151177392	0.642582784825635
5	117274576	117408733	HAP_4	0.17304347826087	-0.670005361115786	0.901299744214468	0.457564203064731
5	117308728	117451074	HAP_1	0.17304347826087	-0.670005361115786	0.901299744214468	0.457564203064731
5	117308728	117451074	HAP_2	0.142608695652174	-1.79963953379162	1.45700034353478	0.217284269625919
5	117308728	117451074	HAP_3	0.109565217391304	-0.625150229200801	1.3463151177392	0.642582784825635
5	117308728	117451074	HAP_4	0.13304347826087	-0.656000693897038	1.13444220908488	0.563321337591794
5	117345743	117477703	HAP_1	0.13304347826087	-0.656000693897038	1.13444220908488	0.563321337591794
5	117345743	117477703	HAP_2	0.110434782608696	-0.625150229200801	1.3463151177392	0.642582784825635
5	117345743	117477703	HAP_3	0.170434782608696	-0.686606117472198	0.921862982931146	0.45670228602161
5	117345743	117477703	HAP_4	0.158260869565217	-0.51069530143374	1.07999260885866	0.636490052281423
5	117392627	117508028	HAP_1	0.0782608695652174	-2.41529074116738	1.77627063823722	0.174453105200994
5	117392627	117508028	HAP_2	0.132173913043478	-0.656000693897038	1.13444220908488	0.563321337591794
5	117392627	117508028	HAP_3	0.170434782608696	-0.686606117472198	0.921862982931146	0.45670228602161
5	117392627	117508028	HAP_4	0.156521739130435	-0.159321540960429	1.13132064558038	0.888056341690731
5	117444230	117544311	HAP_1	0.13304347826087	-0.157558220168812	1.08847306717037	0.884958890597133
5	117444230	117544311	HAP_2	0.0782608695652174	-2.41529074116738	1.77627063823722	0.174453105200994
5	117444230	117544311	HAP_3	0.156521739130435	-0.159321540960429	1.13132064558038	0.888056341690731
5	117444230	117544311	HAP_4	0.170434782608696	-0.686606117472198	0.921862982931146	0.45670228602161
5	117471979	117580735	HAP_1	0.0791304347826087	-2.41529074116738	1.77627063823722	0.174453105200994
5	117471979	117580735	HAP_2	0.156521739130435	-0.159321540960429	1.13132064558038	0.888056341690731
5	117471979	117580735	HAP_3	0.172173913043478	-0.686606117472198	0.921862982931146	0.45670228602161
5	117471979	117580735	HAP_4	0.129565217391304	-0.157558220168812	1.08847306717037	0.884958890597133
5	117501605	117608149	HAP_1	0.0791304347826087	-2.41529074116738	1.77627063823722	0.174453105200994
5	117501605	117608149	HAP_2	0.103478260869565	0.869514472493038	1.45225798856868	0.549592333089132
5	117501605	117608149	HAP_3	0.169565217391304	-0.836933270809848	0.945502085343455	0.37644169055793
5	117501605	117608149	HAP_4	0.228695652173913	0.14356718017215	0.774817446105656	0.853067160725306
5	117501605	117608149	HAP_5	0.129565217391304	-0.157558220168812	1.08847306717037	0.884958890597133
5	117532054	117635735	HAP_1	0.103478260869565	0.869514472493038	1.45225798856868	0.549592333089132
5	117532054	117635735	HAP_2	0.169565217391304	-0.836933270809848	0.945502085343455	0.37644169055793
5	117532054	117635735	HAP_3	0.08	-2.41529074116738	1.77627063823722	0.174453105200994
5	117532054	117635735	HAP_4	0.129565217391304	-0.157558220168812	1.08847306717037	0.884958890597133
5	117532054	117635735	HAP_5	0.228695652173913	0.14356718017215	0.774817446105656	0.853067160725306
5	117571067	117662817	HAP_1	0.129565217391304	-0.157558220168812	1.08847306717037	0.884958890597133
5	117571067	117662817	HAP_2	0.16	-0.159321540960429	1.13132064558038	0.888056341690731
5	117571067	117662817	HAP_3	0.08	-2.41529074116738	1.77627063823722	0.174453105200994
5	117571067	117662817	HAP_4	0.103478260869565	0.869514472493038	1.45225798856868	0.549592333089132
5	117571067	117662817	HAP_5	0.169565217391304	-0.836933270809848	0.945502085343455	0.37644169055793
5	117602485	117681506	HAP_1	0.103478260869565	0.869514472493038	1.45225798856868	0.549592333089132
5	117602485	117681506	HAP_2	0.08	-2.41529074116738	1.77627063823722	0.174453105200994
5	117602485	117681506	HAP_3	0.169565217391304	-0.836933270809848	0.945502085343455	0.37644169055793
5	117602485	117681506	HAP_4	0.293913043478261	-1.07431692440163	0.544931438597176	0.0491600356648294
5	117622137	117707117	HAP_1	0.0773913043478261	-2.41529074116738	1.77627063823722	0.174453105200994
5	117622137	117707117	HAP_2	0.167826086956522	-0.836933270809848	0.945502085343455	0.37644169055793
5	117622137	117707117	HAP_3	0.103478260869565	0.869514472493038	1.45225798856868	0.549592333089132
5	117622137	117707117	HAP_4	0.13304347826087	-0.157558220168812	1.08847306717037	0.884958890597133
5	117622137	117707117	HAP_5	0.157391304347826	-0.159321540960429	1.13132064558038	0.888056341690731
5	117652819	117735046	HAP_1	0.13304347826087	-0.157558220168812	1.08847306717037	0.884958890597133
5	117652819	117735046	HAP_2	0.260869565217391	1.25409713327812	0.657747919607015	0.0570752074207954
5	117652819	117735046	HAP_3	0.0773913043478261	-2.41529074116738	1.77627063823722	0.174453105200994
5	117652819	117735046	HAP_4	0.167826086956522	-0.836933270809848	0.945502085343455	0.37644169055793
5	117672955	117761333	HAP_1	0.0773913043478261	-2.41529074116738	1.77627063823722	0.174453105200994
5	117672955	117761333	HAP_2	0.13304347826087	-0.157558220168812	1.08847306717037	0.884958890597133
5	117672955	117761333	HAP_3	0.167826086956522	-0.836933270809848	0.945502085343455	0.37644169055793
5	117672955	117761333	HAP_4	0.261739130434783	1.25409713327812	0.657747919607015	0.0570752074207954
5	117697996	117783400	HAP_1	0.263478260869565	1.25409713327812	0.657747919607015	0.0570752074207954
5	117697996	117783400	HAP_2	0.0834782608695652	-2.41529074116738	1.77627063823722	0.174453105200994
5	117697996	117783400	HAP_3	0.132173913043478	-0.157558220168812	1.08847306717037	0.884958890597133
5	117697996	117783400	HAP_4	0.168695652173913	-0.836933270809848	0.945502085343455	0.37644169055793
5	117726102	117830980	HAP_1	0.167826086956522	-0.836933270809848	0.945502085343455	0.37644169055793
5	117726102	117830980	HAP_2	0.0852173913043478	-2.41529074116738	1.77627063823722	0.174453105200994
5	117726102	117830980	HAP_3	0.263478260869565	1.25409713327812	0.657747919607015	0.0570752074207954
5	117726102	117830980	HAP_4	0.135652173913043	-0.157558220168812	1.08847306717037	0.884958890597133
5	117755802	117858490	HAP_1	0.0826086956521739	-2.41529074116738	1.77627063823722	0.174453105200994
5	117755802	117858490	HAP_2	0.169565217391304	0.205895923292769	0.919270987973182	0.822856288496674
5	117755802	117858490	HAP_3	0.132173913043478	-0.157558220168812	1.08847306717037	0.884958890597133
5	117755802	117858490	HAP_4	0.16	-0.159321540960429	1.13132064558038	0.888056341690731
5	117755802	117858490	HAP_5	0.103478260869565	0.869514472493038	1.45225798856868	0.549592333089132
5	117773372	117895910	HAP_1	0.132173913043478	-0.157558220168812	1.08847306717037	0.884958890597133
5	117773372	117895910	HAP_2	0.0652173913043478	-2.82547848122145	2.05909894864507	0.170551199423597
5	117773372	117895910	HAP_3	0.166086956521739	-0.836933270809848	0.945502085343455	0.37644169055793
5	117773372	117895910	HAP_4	0.16	-0.159321540960429	1.13132064558038	0.888056341690731
5	117773372	117895910	HAP_5	0.103478260869565	0.869514472493038	1.45225798856868	0.549592333089132
5	117817030	117939962	HAP_1	0.16695652173913	-0.836933270809848	0.945502085343455	0.37644169055793
5	117817030	117939962	HAP_2	0.0643478260869565	-2.82547848122145	2.05909894864507	0.170551199423597
5	117817030	117939962	HAP_3	0.132173913043478	-0.157558220168812	1.08847306717037	0.884958890597133
5	117817030	117939962	HAP_4	0.156521739130435	-0.159321540960429	1.13132064558038	0.888056341690731
5	117817030	117939962	HAP_5	0.104347826086957	0.869514472493038	1.45225798856868	0.549592333089132
5	117849479	117966439	HAP_1	0.0643478260869565	-2.82547848122145	2.05909894864507	0.170551199423597
5	117849479	117966439	HAP_2	0.132173913043478	-0.157558220168812	1.08847306717037	0.884958890597133
5	117849479	117966439	HAP_3	0.16695652173913	-0.836933270809848	0.945502085343455	0.37644169055793
5	117849479	117966439	HAP_4	0.104347826086957	0.869514472493038	1.45225798856868	0.549592333089132
5	117849479	117966439	HAP_5	0.156521739130435	-0.159321540960429	1.13132064558038	0.888056341690731
5	117881855	117990485	HAP_1	0.168695652173913	-0.836933270809848	0.945502085343455	0.37644169055793
5	117881855	117990485	HAP_2	0.0956521739130435	-0.411364556237481	2.03043948491116	0.839521968651798
5	117881855	117990485	HAP_3	0.0817391304347826	-2.41529074116738	1.77627063823722	0.174453105200994
5	117881855	117990485	HAP_4	0.104347826086957	0.869514472493038	1.45225798856868	0.549592333089132
5	117881855	117990485	HAP_5	0.156521739130435	-0.159321540960429	1.13132064558038	0.888056341690731
5	117881855	117990485	HAP_6	0.132173913043478	-0.157558220168812	1.08847306717037	0.884958890597133
5	117926671	118022885	HAP_1	0.13304347826087	-0.157558220168812	1.08847306717037	0.884958890597133
5	117926671	118022885	HAP_2	0.0678260869565217	-0.411364556237481	2.03043948491116	0.839521968651798
5	117926671	118022885	HAP_3	0.0826086956521739	-2.41529074116738	1.77627063823722	0.174453105200994
5	117926671	118022885	HAP_4	0.157391304347826	-0.159321540960429	1.13132064558038	0.888056341690731
5	117926671	118022885	HAP_5	0.107826086956522	0.417303852246763	1.34564085269312	0.756588220586088
5	117926671	118022885	HAP_6	0.172173913043478	-1.15499668551959	0.920407195221403	0.210045443436914
5	117959421	118053957	HAP_1	0.0826086956521739	-2.41529074116738	1.77627063823722	0.174453105200994
5	117959421	118053957	HAP_2	0.13304347826087	-0.157558220168812	1.08847306717037	0.884958890597133
5	117959421	118053957	HAP_3	0.158260869565217	-0.159321540960429	1.13132064558038	0.888056341690731
5	117959421	118053957	HAP_4	0.0678260869565217	-0.411364556237481	2.03043948491116	0.839521968651798
5	117959421	118053957	HAP_5	0.193913043478261	-0.647259426469041	0.897103261336409	0.470902387031894
5	117959421	118053957	HAP_6	0.109565217391304	0.417303852246763	1.34564085269312	0.756588220586088
5	117980397	118072652	HAP_1	0.188695652173913	-0.647259426469041	0.897103261336409	0.470902387031894
5	117980397	118072652	HAP_2	0.0826086956521739	-2.41529074116738	1.77627063823722	0.174453105200994
5	117980397	118072652	HAP_3	0.158260869565217	-0.159321540960429	1.13132064558038	0.888056341690731
5	117980397	118072652	HAP_4	0.0808695652173913	1.99001206101459	2.07115207018751	0.337053997490075
5	117980397	118072652	HAP_5	0.132173913043478	-0.157558220168812	1.08847306717037	0.884958890597133
5	118013362	118121087	HAP_1	0.0826086956521739	-2.41529074116738	1.77627063823722	0.174453105200994
5	118013362	118121087	HAP_2	0.115652173913043	0.326601913559026	1.20296075907419	0.786107433925553
5	118013362	118121087	HAP_3	0.159130434782609	-0.159321540960429	1.13132064558038	0.888056341690731
5	118013362	118121087	HAP_4	0.187826086956522	-0.647259426469041	0.897103261336409	0.470902387031894
5	118040206	118154171	HAP_1	0.187826086956522	-0.647259426469041	0.897103261336409	0.470902387031894
5	118040206	118154171	HAP_2	0.0826086956521739	-2.41529074116738	1.77627063823722	0.174453105200994
5	118040206	118154171	HAP_3	0.115652173913043	0.326601913559026	1.20296075907419	0.786107433925553
5	118040206	118154171	HAP_4	0.159130434782609	-0.159321540960429	1.13132064558038	0.888056341690731
5	118066402	118184658	HAP_1	0.0826086956521739	-2.41529074116738	1.77627063823722	0.174453105200994
5	118066402	118184658	HAP_2	0.115652173913043	0.326601913559026	1.20296075907419	0.786107433925553
5	118066402	118184658	HAP_3	0.160869565217391	-0.159321540960429	1.13132064558038	0.888056341690731
5	118066402	118184658	HAP_4	0.188695652173913	-0.647259426469041	0.897103261336409	0.470902387031894
5	118102303	118226660	HAP_1	0.115652173913043	0.326601913559026	1.20296075907419	0.786107433925553
5	118102303	118226660	HAP_2	0.0965217391304348	-2.28124955328984	2.05185758196135	0.266700727239895
5	118102303	118226660	HAP_3	0.0843478260869565	-2.41529074116738	1.77627063823722	0.174453105200994
5	118102303	118226660	HAP_4	0.0669565217391304	1.06850089408512	2.04320118803621	0.601212146708178
5	118102303	118226660	HAP_5	0.162608695652174	1.198752362837	1.07844381137152	0.266803722320265
5	118145650	118279429	HAP_1	0.115652173913043	0.326601913559026	1.20296075907419	0.786107433925553
5	118145650	118279429	HAP_2	0.191304347826087	0.600977855041214	0.864268085581833	0.487116845412795
5	118145650	118279429	HAP_3	0.15304347826087	-1.8676596949973	1.04946159056941	0.0756758321238638
5	118145650	118279429	HAP_4	0.0956521739130435	-2.28124955328984	2.05185758196135	0.266700727239895
5	118178676	118331740	HAP_1	0.178260869565217	0.807610600908146	1.03793004080403	0.436839080738924
5	118178676	118331740	HAP_2	0.0869565217391304	-2.8788467728999	1.59227584117962	0.0711397730355152
5	118178676	118331740	HAP_3	0.088695652173913	-2.28124955328984	2.05185758196135	0.266700727239895
5	118178676	118331740	HAP_4	0.115652173913043	0.326601913559026	1.20296075907419	0.786107433925553
5	118203093	118378336	HAP_1	0.0869565217391304	-2.8788467728999	1.59227584117962	0.0711397730355152
5	118203093	118378336	HAP_2	0.088695652173913	-2.28124955328984	2.05185758196135	0.266700727239895
5	118203093	118378336	HAP_3	0.115652173913043	0.326601913559026	1.20296075907419	0.786107433925553
5	118203093	118378336	HAP_4	0.178260869565217	0.807610600908146	1.03793004080403	0.436839080738924
5	118249795	118434566	HAP_1	0.177391304347826	-0.647259426469041	0.897103261336409	0.470902387031894
5	118249795	118434566	HAP_2	0.178260869565217	0.807610600908146	1.03793004080403	0.436839080738924
5	118249795	118434566	HAP_3	0.0869565217391304	-2.8788467728999	1.59227584117962	0.0711397730355152
5	118249795	118434566	HAP_4	0.114782608695652	0.326601913559026	1.20296075907419	0.786107433925553
5	118249795	118434566	HAP_5	0.0730434782608696	0.591915034528552	1.77875589474524	0.739432661972671
5	118314804	118470129	HAP_1	0.16	0.360446710895166	0.819417714061548	0.66019202998053
5	118314804	118470129	HAP_2	0.115652173913043	0.326601913559026	1.20296075907419	0.786107433925553
5	118314804	118470129	HAP_3	0.0504347826086957	-0.907082950066612	2.05995178252208	0.659858854660029
5	118314804	118470129	HAP_4	0.178260869565217	-0.647259426469041	0.897103261336409	0.470902387031894
5	118314804	118470129	HAP_5	0.18695652173913	0.730068717968862	0.882917505115943	0.408654797938259
5	118356948	118519503	HAP_1	0.187826086956522	0.730068717968862	0.882917505115943	0.408654797938259
5	118356948	118519503	HAP_2	0.160869565217391	0.360446710895166	0.819417714061548	0.66019202998053
5	118356948	118519503	HAP_3	0.0504347826086957	-0.907082950066612	2.05995178252208	0.659858854660029
5	118356948	118519503	HAP_4	0.178260869565217	-0.647259426469041	0.897103261336409	0.470902387031894
5	118356948	118519503	HAP_5	0.115652173913043	0.326601913559026	1.20296075907419	0.786107433925553
5	118413297	118570342	HAP_1	0.178260869565217	-0.647259426469041	0.897103261336409	0.470902387031894
5	118413297	118570342	HAP_2	0.161739130434783	0.360446710895166	0.819417714061548	0.66019202998053
5	118413297	118570342	HAP_3	0.114782608695652	0.326601913559026	1.20296075907419	0.786107433925553
5	118413297	118570342	HAP_4	0.18695652173913	0.932675588227528	0.884081949399275	0.291894605898087
5	118413297	118570342	HAP_5	0.0504347826086957	-0.907082950066612	2.05995178252208	0.659858854660029
5	118456569	118633234	HAP_1	0.160869565217391	0.360446710895166	0.819417714061548	0.66019202998053
5	118456569	118633234	HAP_2	0.178260869565217	-0.647259426469041	0.897103261336409	0.470902387031894
5	118456569	118633234	HAP_3	0.147826086956522	-0.166565510043194	1.00164251941127	0.867986677029559
5	118456569	118633234	HAP_4	0.0504347826086957	-0.907082950066612	2.05995178252208	0.659858854660029
5	118456569	118633234	HAP_5	0.18	0.611379887839445	0.941462421966652	0.51634915956429
5	118504303	118682147	HAP_1	0.0504347826086957	-0.907082950066612	2.05995178252208	0.659858854660029
5	118504303	118682147	HAP_2	0.178260869565217	-0.647259426469041	0.897103261336409	0.470902387031894
5	118504303	118682147	HAP_3	0.147826086956522	-0.166565510043194	1.00164251941127	0.867986677029559
5	118504303	118682147	HAP_4	0.178260869565217	0.611379887839445	0.941462421966652	0.51634915956429
5	118504303	118682147	HAP_5	0.163478260869565	0.33340463439527	0.78101454461815	0.669625418544764
5	118551965	118726434	HAP_1	0.0504347826086957	-0.907082950066612	2.05995178252208	0.659858854660029
5	118551965	118726434	HAP_2	0.178260869565217	0.611379887839445	0.941462421966652	0.51634915956429
5	118551965	118726434	HAP_3	0.149565217391304	-0.166565510043194	1.00164251941127	0.867986677029559
5	118551965	118726434	HAP_4	0.163478260869565	0.33340463439527	0.78101454461815	0.669625418544764
5	118551965	118726434	HAP_5	0.178260869565217	-0.647259426469041	0.897103261336409	0.470902387031894
5	118622529	118762667	HAP_1	0.0730434782608696	1.94038456202138	2.04821932322148	0.343866625087683
5	118622529	118762667	HAP_2	0.177391304347826	0.611379887839445	0.941462421966652	0.51634915956429
5	118622529	118762667	HAP_3	0.151304347826087	-0.166565510043194	1.00164251941127	0.867986677029559
5	118622529	118762667	HAP_4	0.122608695652174	-1.27380334850168	1.12186131195203	0.256676067034724
5	118622529	118762667	HAP_5	0.166086956521739	0.127892502648744	0.764441039626389	0.867192623737677
5	118622529	118762667	HAP_6	0.178260869565217	-0.647259426469041	0.897103261336409	0.470902387031894
5	118664544	118823513	HAP_1	0.14695652173913	1.07892311855748	0.886502795602311	0.224093914331712
5	118664544	118823513	HAP_2	0.177391304347826	-0.647259426469041	0.897103261336409	0.470902387031894
5	118664544	118823513	HAP_3	0.0695652173913043	1.94038456202138	2.04821932322148	0.343866625087683
5	118664544	118823513	HAP_4	0.147826086956522	-0.166565510043194	1.00164251941127	0.867986677029559
5	118664544	118823513	HAP_5	0.0539130434782609	-1.53392201478971	1.78271979760651	0.389913892573298
5	118664544	118823513	HAP_6	0.176521739130435	0.823716157469263	0.968762631540799	0.395533438241868
5	118709855	118872521	HAP_1	0.068695652173913	1.94038456202138	2.04821932322148	0.343866625087683
5	118709855	118872521	HAP_2	0.147826086956522	-0.166565510043194	1.00164251941127	0.867986677029559
5	118709855	118872521	HAP_3	0.0521739130434783	-0.907082950066612	2.05995178252208	0.659858854660029
5	118709855	118872521	HAP_4	0.175652173913043	-0.647259426469041	0.897103261336409	0.470902387031894
5	118709855	118872521	HAP_5	0.147826086956522	1.07892311855748	0.886502795602311	0.224093914331712
5	118709855	118872521	HAP_6	0.176521739130435	0.823716157469263	0.968762631540799	0.395533438241868
5	118746799	118907968	HAP_1	0.0521739130434783	-0.907082950066612	2.05995178252208	0.659858854660029
5	118746799	118907968	HAP_2	0.0678260869565217	0.999898153174322	2.03815342684262	0.623907787283108
5	118746799	118907968	HAP_3	0.08	-3.30508534256359	1.7857987249506	0.0647285805840402
5	118746799	118907968	HAP_4	0.0991304347826087	0.989302859217283	2.07986652837136	0.634503662128322
5	118746799	118907968	HAP_5	0.0765217391304348	-0.0694982084782961	1.58884948267752	0.96512622146031
5	118746799	118907968	HAP_6	0.178260869565217	0.735134162940264	0.93489803085358	0.43200823930363
5	118746799	118907968	HAP_7	0.068695652173913	1.94038456202138	2.04821932322148	0.343866625087683
5	118746799	118907968	HAP_8	0.147826086956522	-0.166565510043194	1.00164251941127	0.867986677029559
5	118792910	118940588	HAP_1	0.18	0.541348522083618	0.910325320111927	0.552299473189375
5	118792910	118940588	HAP_2	0.0678260869565217	0.999898153174322	2.03815342684262	0.623907787283108
5	118792910	118940588	HAP_3	0.0695652173913043	1.94038456202138	2.04821932322148	0.343866625087683
5	118792910	118940588	HAP_4	0.08	-3.30508534256359	1.7857987249506	0.0647285805840402
5	118792910	118940588	HAP_5	0.0547826086956522	-0.907082950066612	2.05995178252208	0.659858854660029
5	118792910	118940588	HAP_6	0.149565217391304	-0.166565510043194	1.00164251941127	0.867986677029559
5	118792910	118940588	HAP_7	0.1	0.989302859217283	2.07986652837136	0.634503662128322
5	118792910	118940588	HAP_8	0.0773913043478261	-0.0694982084782961	1.58884948267752	0.96512622146031
5	118857609	118989631	HAP_1	0.0695652173913043	0.269208626282349	1.7697364786229	0.879148526030828
5	118857609	118989631	HAP_2	0.0695652173913043	1.94038456202138	2.04821932322148	0.343866625087683
5	118857609	118989631	HAP_3	0.0808695652173913	-3.30508534256359	1.7857987249506	0.0647285805840402
5	118857609	118989631	HAP_4	0.179130434782609	0.735134162940264	0.93489803085358	0.43200823930363
5	118857609	118989631	HAP_5	0.0547826086956522	-0.907082950066612	2.05995178252208	0.659858854660029
5	118857609	118989631	HAP_6	0.149565217391304	-0.166565510043194	1.00164251941127	0.867986677029559
5	118857609	118989631	HAP_7	0.100869565217391	0.989302859217283	2.07986652837136	0.634503662128322
5	118857609	118989631	HAP_8	0.0773913043478261	-0.0694982084782961	1.58884948267752	0.96512622146031
5	118902250	119018993	HAP_1	0.0695652173913043	0.269208626282349	1.7697364786229	0.879148526030828
5	118902250	119018993	HAP_2	0.280869565217391	-0.242966659037501	0.651134125023756	0.709182123258737
5	118902250	119018993	HAP_3	0.149565217391304	-0.166565510043194	1.00164251941127	0.867986677029559
5	118902250	119018993	HAP_4	0.0695652173913043	1.94038456202138	2.04821932322148	0.343866625087683
5	118902250	119018993	HAP_5	0.0530434782608696	-0.907082950066612	2.05995178252208	0.659858854660029
5	118902250	119018993	HAP_6	0.0808695652173913	-3.30508534256359	1.7857987249506	0.0647285805840402
5	118902250	119018993	HAP_7	0.0773913043478261	-0.0694982084782961	1.58884948267752	0.96512622146031
5	118926924	119068337	HAP_1	0.0695652173913043	0.269208626282349	1.7697364786229	0.879148526030828
5	118926924	119068337	HAP_2	0.28	-0.242966659037501	0.651134125023756	0.709182123258737
5	118926924	119068337	HAP_3	0.148695652173913	-0.166565510043194	1.00164251941127	0.867986677029559
5	118926924	119068337	HAP_4	0.0695652173913043	1.94038456202138	2.04821932322148	0.343866625087683
5	118926924	119068337	HAP_5	0.0521739130434783	-0.907082950066612	2.05995178252208	0.659858854660029
5	118926924	119068337	HAP_6	0.0808695652173913	-3.30508534256359	1.7857987249506	0.0647285805840402
5	118978705	119125997	HAP_1	0.148695652173913	-0.166565510043194	1.00164251941127	0.867986677029559
5	118978705	119125997	HAP_2	0.0808695652173913	-3.30508534256359	1.7857987249506	0.0647285805840402
5	118978705	119125997	HAP_3	0.0521739130434783	-0.907082950066612	2.05995178252208	0.659858854660029
5	118978705	119125997	HAP_4	0.0695652173913043	0.269208626282349	1.7697364786229	0.879148526030828
5	118978705	119125997	HAP_5	0.280869565217391	-0.315597386097914	0.644168431574908	0.624374684221347
5	118978705	119125997	HAP_6	0.0695652173913043	1.94038456202138	2.04821932322148	0.343866625087683
5	119007712	119162890	HAP_1	0.149565217391304	-0.166565510043194	1.00164251941127	0.867986677029559
5	119007712	119162890	HAP_2	0.0695652173913043	0.269208626282349	1.7697364786229	0.879148526030828
5	119007712	119162890	HAP_3	0.0808695652173913	-3.30508534256359	1.7857987249506	0.0647285805840402
5	119007712	119162890	HAP_4	0.0695652173913043	1.94038456202138	2.04821932322148	0.343866625087683
5	119007712	119162890	HAP_5	0.0521739130434783	-0.907082950066612	2.05995178252208	0.659858854660029
5	119007712	119162890	HAP_6	0.283478260869565	-0.372749996248226	0.636912284505837	0.558617615969791
5	119052140	119245674	HAP_1	0.0695652173913043	1.94038456202138	2.04821932322148	0.343866625087683
5	119052140	119245674	HAP_2	0.0808695652173913	-3.30508534256359	1.7857987249506	0.0647285805840402
5	119052140	119245674	HAP_3	0.0634782608695652	-0.907082950066612	2.05995178252208	0.659858854660029
5	119052140	119245674	HAP_4	0.112173913043478	0.326601913559026	1.20296075907419	0.786107433925553
5	119052140	119245674	HAP_5	0.137391304347826	0.703499317631424	1.25164401927456	0.5742990800248
5	119052140	119245674	HAP_6	0.34695652173913	-0.355400486358849	0.482040749107637	0.461257915162057
5	119103807	119288291	HAP_1	0.135652173913043	0.703499317631424	1.25164401927456	0.5742990800248
5	119103807	119288291	HAP_2	0.328695652173913	-0.495718390493889	0.512542710259848	0.333872677428643
5	119103807	119288291	HAP_3	0.0765217391304348	-3.30508534256359	1.7857987249506	0.0647285805840402
5	119103807	119288291	HAP_4	0.068695652173913	1.94038456202138	2.04821932322148	0.343866625087683
5	119103807	119288291	HAP_5	0.0652173913043478	-0.907082950066612	2.05995178252208	0.659858854660029
5	119103807	119288291	HAP_6	0.0956521739130435	0.351213440330784	1.61585292209079	0.828010714914311
5	119150147	119383879	HAP_1	0.068695652173913	1.94038456202138	2.04821932322148	0.343866625087683
5	119150147	119383879	HAP_2	0.330434782608696	-0.456456883001221	0.508800033546933	0.370036722254387
5	119150147	119383879	HAP_3	0.0756521739130435	-2.82547848122145	2.05909894864507	0.170551199423597
5	119150147	119383879	HAP_4	0.0652173913043478	-0.907082950066612	2.05995178252208	0.659858854660029
5	119150147	119383879	HAP_5	0.0956521739130435	0.351213440330784	1.61585292209079	0.828010714914311
5	119150147	119383879	HAP_6	0.0747826086956522	0.618831472989821	1.58114123498309	0.695662653210602
5	119207587	119443120	HAP_1	0.0756521739130435	-2.82547848122145	2.05909894864507	0.170551199423597
5	119207587	119443120	HAP_2	0.0956521739130435	0.351213440330784	1.61585292209079	0.828010714914311
5	119207587	119443120	HAP_3	0.346086956521739	-0.459372994843515	0.48248709302909	0.341458675227769
5	119207587	119443120	HAP_4	0.071304347826087	1.94038456202138	2.04821932322148	0.343866625087683
5	119207587	119443120	HAP_5	0.0747826086956522	0.618831472989821	1.58114123498309	0.695662653210602
5	119207587	119443120	HAP_6	0.0660869565217391	-0.907082950066612	2.05995178252208	0.659858854660029
5	119277502	119507616	HAP_1	0.0939130434782609	-1.95082784452258	1.45748671580474	0.181278773125786
5	119277502	119507616	HAP_2	0.0982608695652174	0.900199592498276	1.12421800535011	0.42362402077372
5	119277502	119507616	HAP_3	0.0660869565217391	-0.907082950066612	2.05995178252208	0.659858854660029
5	119277502	119507616	HAP_4	0.0939130434782609	0.239207199094875	1.59272528574958	0.880670686407955
5	119277502	119507616	HAP_5	0.256521739130435	-1.39147695765138	0.744455374910615	0.0621259044173576
5	119277502	119507616	HAP_6	0.071304347826087	1.94038456202138	2.04821932322148	0.343866625087683
5	119277502	119507616	HAP_7	0.0956521739130435	0.351213440330784	1.61585292209079	0.828010714914311
5	119331565	119585699	HAP_1	0.0939130434782609	-1.95082784452258	1.45748671580474	0.181278773125786
5	119331565	119585699	HAP_2	0.0730434782608696	0.618831472989821	1.58114123498309	0.695662653210602
5	119331565	119585699	HAP_3	0.0660869565217391	-0.907082950066612	2.05995178252208	0.659858854660029
5	119331565	119585699	HAP_4	0.0939130434782609	0.239207199094875	1.59272528574958	0.880670686407955
5	119331565	119585699	HAP_5	0.0956521739130435	0.351213440330784	1.61585292209079	0.828010714914311
5	119331565	119585699	HAP_6	0.256521739130435	-1.39147695765138	0.744455374910615	0.0621259044173576
5	119331565	119585699	HAP_7	0.071304347826087	1.94038456202138	2.04821932322148	0.343866625087683
5	119429377	119667744	HAP_1	0.0704347826086957	1.94038456202138	2.04821932322148	0.343866625087683
5	119429377	119667744	HAP_2	0.0660869565217391	-0.907082950066612	2.05995178252208	0.659858854660029
5	119429377	119667744	HAP_3	0.0730434782608696	0.618831472989821	1.58114123498309	0.695662653210602
5	119429377	119667744	HAP_4	0.102608695652174	0.239207199094875	1.59272528574958	0.880670686407955
5	119429377	119667744	HAP_5	0.0930434782608696	0.351213440330784	1.61585292209079	0.828010714914311
5	119429377	119667744	HAP_6	0.263478260869565	-1.37218765956808	0.705453794432819	0.0522596730730006
5	119429377	119667744	HAP_7	0.0939130434782609	-1.95082784452258	1.45748671580474	0.181278773125786
5	119479171	119723159	HAP_1	0.0704347826086957	1.94038456202138	2.04821932322148	0.343866625087683
5	119479171	119723159	HAP_2	0.350434782608696	-0.619895257652457	0.489331896723066	0.205744531525037
5	119479171	119723159	HAP_3	0.114782608695652	-1.95082784452258	1.45748671580474	0.181278773125786
5	119479171	119723159	HAP_4	0.0669565217391304	-0.907082950066612	2.05995178252208	0.659858854660029
5	119479171	119723159	HAP_5	0.0747826086956522	0.618831472989821	1.58114123498309	0.695662653210602
5	119479171	119723159	HAP_6	0.0930434782608696	0.351213440330784	1.61585292209079	0.828010714914311
5	119570092	119802348	HAP_1	0.0704347826086957	-0.907082950066612	2.05995178252208	0.659858854660029
5	119570092	119802348	HAP_2	0.491304347826087	-0.835703696753568	0.354024903377625	0.0185869919890203
5	119570092	119802348	HAP_3	0.115652173913043	-1.95082784452258	1.45748671580474	0.181278773125786
5	119570092	119802348	HAP_4	0.0930434782608696	0.351213440330784	1.61585292209079	0.828010714914311
5	119570092	119802348	HAP_5	0.0704347826086957	1.94038456202138	2.04821932322148	0.343866625087683
5	119637725	119876616	HAP_1	0.0652173913043478	-0.907082950066612	2.05995178252208	0.659858854660029
5	119637725	119876616	HAP_2	0.420869565217391	-0.656058961228114	0.404991218241626	0.105807452216499
5	119637725	119876616	HAP_3	0.0947826086956522	-1.95082784452258	1.45748671580474	0.181278773125786
5	119637725	119876616	HAP_4	0.129565217391304	-0.121435025861439	1.14829938509316	0.91581680804027
5	119637725	119876616	HAP_5	0.0704347826086957	1.94038456202138	2.04821932322148	0.343866625087683
5	119706117	119941074	HAP_1	0.0652173913043478	-0.907082950066612	2.05995178252208	0.659858854660029
5	119706117	119941074	HAP_2	0.515652173913044	-0.506097674263364	0.353708887534009	0.153034412626971
5	119706117	119941074	HAP_3	0.132173913043478	-0.121435025861439	1.14829938509316	0.91581680804027
5	119706117	119941074	HAP_4	0.0704347826086957	1.94038456202138	2.04821932322148	0.343866625087683
5	119779142	120013352	HAP_1	0.0652173913043478	-0.907082950066612	2.05995178252208	0.659858854660029
5	119779142	120013352	HAP_2	0.586086956521739	-0.11959135793284	0.323822529534367	0.71203471891082
5	119779142	120013352	HAP_3	0.132173913043478	-0.121435025861439	1.14829938509316	0.91581680804027
5	119853575	120074643	HAP_1	0.132173913043478	-0.121435025861439	1.14829938509316	0.91581680804027
5	119853575	120074643	HAP_2	0.0652173913043478	-0.907082950066612	2.05995178252208	0.659858854660029
5	119853575	120074643	HAP_3	0.691304347826087	-0.102636042146948	0.308381113063546	0.739392707462346
6	115156	360682	HAP_1	0.612173913043478	0.218378921916896	0.319563244747652	0.494656701263337
6	115156	360682	HAP_2	0.0530434782608696	-1.28212957145621	1.76623907915706	0.46819649208286
6	178862	442269	HAP_1	0.729565217391304	-0.264349798038542	0.304305370489388	0.38538255660854
6	178862	442269	HAP_2	0.0530434782608696	-1.28212957145621	1.76623907915706	0.46819649208286
6	251542	521890	HAP_1	0.0530434782608696	-1.28212957145621	1.76623907915706	0.46819649208286
6	251542	521890	HAP_2	0.730434782608696	-0.213077607082177	0.303799627815409	0.483359043954128
6	341776	582655	HAP_1	0.372173913043478	-0.471152566769735	0.449892887178578	0.295432175289382
6	341776	582655	HAP_2	0.332173913043478	0.204760017756298	0.510182196690247	0.688317333459101
6	429086	631334	HAP_1	0.371304347826087	-0.471152566769735	0.449892887178578	0.295432175289382
6	429086	631334	HAP_2	0.329565217391304	0.204760017756298	0.510182196690247	0.688317333459101
6	509908	690958	HAP_1	0.266086956521739	-0.31346088188601	0.559142551254427	0.575286881366013
6	509908	690958	HAP_2	0.329565217391304	0.299745337997161	0.508471263762061	0.555760799958076
6	557072	763996	HAP_1	0.404347826086957	0.0241005663899892	0.427242090872517	0.955035537856256
6	557072	763996	HAP_2	0.266086956521739	-0.31346088188601	0.559142551254427	0.575286881366013
6	617080	860114	HAP_1	0.406086956521739	-0.0342356450495863	0.425121249725251	0.935843225988581
6	617080	860114	HAP_2	0.051304347826087	-2.45871552637155	2.0299548945193	0.226321376434301
6	617080	860114	HAP_3	0.269565217391304	-0.233918202587627	0.552502100742957	0.672180188643313
6	617080	860114	HAP_4	0.139130434782609	0.352409576633501	1.58698403142357	0.824345932095028
6	674594	902542	HAP_1	0.269565217391304	-0.233918202587627	0.552502100742957	0.672180188643313
6	674594	902542	HAP_2	0.139130434782609	0.352409576633501	1.58698403142357	0.824345932095028
6	674594	902542	HAP_3	0.051304347826087	-2.45871552637155	2.0299548945193	0.226321376434301
6	674594	902542	HAP_4	0.407826086956522	0.0437594050993749	0.424579275642451	0.917947883023437
6	751174	967223	HAP_1	0.217391304347826	-0.608853806667684	0.666692499174117	0.361505137704824
6	751174	967223	HAP_2	0.16	1.16361788438044	0.920814550533506	0.206867679564681
6	751174	967223	HAP_3	0.332173913043478	0.183489014712689	0.507017573859363	0.717563741036536
6	845423	1026784	HAP_1	0.302608695652174	0.312607316423051	0.542613909576061	0.564768954874388
6	845423	1026784	HAP_2	0.0521739130434783	-1.28212957145621	1.76623907915706	0.46819649208286
6	845423	1026784	HAP_3	0.068695652173913	-0.315308791120423	2.0544825870434	0.878079916376958
6	845423	1026784	HAP_4	0.148695652173913	-1.49451675442066	0.895560542343203	0.0957127920065922
6	890943	1074569	HAP_1	0.302608695652174	0.312607316423051	0.542613909576061	0.564768954874388
6	890943	1074569	HAP_2	0.068695652173913	-0.315308791120423	2.0544825870434	0.878079916376958
6	890943	1074569	HAP_3	0.148695652173913	-1.49451675442066	0.895560542343203	0.0957127920065922
6	890943	1074569	HAP_4	0.0521739130434783	-1.28212957145621	1.76623907915706	0.46819649208286
6	945957	1124761	HAP_1	0.068695652173913	-0.315308791120423	2.0544825870434	0.878079916376958
6	945957	1124761	HAP_2	0.148695652173913	-1.49451675442066	0.895560542343203	0.0957127920065922
6	945957	1124761	HAP_3	0.0521739130434783	-1.28212957145621	1.76623907915706	0.46819649208286
6	945957	1124761	HAP_4	0.0782608695652174	1.15491428692086	1.78122896004229	0.517003643778681
6	945957	1124761	HAP_5	0.303478260869565	0.393939157351107	0.53836520435351	0.464637041697871
6	1010922	1167208	HAP_1	0.068695652173913	-0.315308791120423	2.0544825870434	0.878079916376958
6	1010922	1167208	HAP_2	0.38	-0.325160853335509	0.437814405565309	0.457979044457208
6	1010922	1167208	HAP_3	0.0521739130434783	-1.28212957145621	1.76623907915706	0.46819649208286
6	1010922	1167208	HAP_4	0.0765217391304348	2.58209860556307	2.04145891223464	0.206456477147741
6	1010922	1167208	HAP_5	0.148695652173913	-1.49451675442066	0.895560542343203	0.0957127920065922
6	1054282	1205615	HAP_1	0.0765217391304348	2.58209860556307	2.04145891223464	0.206456477147741
6	1054282	1205615	HAP_2	0.288695652173913	-0.267882564991301	0.524494369642934	0.609730604279706
6	1054282	1205615	HAP_3	0.0547826086956522	-1.28212957145621	1.76623907915706	0.46819649208286
6	1054282	1205615	HAP_4	0.381739130434783	-0.358387333482615	0.435595584665007	0.410997736745314
6	1092631	1242903	HAP_1	0.677391304347826	-0.136093687686378	0.302475087430837	0.652931853411353
6	1092631	1242903	HAP_2	0.228695652173913	1.48118323722709	0.723837959744318	0.0411925074139798
6	1158764	1302349	HAP_1	0.675652173913043	-0.147607488151385	0.302709800976563	0.626008869466467
6	1158764	1302349	HAP_2	0.223478260869565	1.94911923579198	0.752403039566205	0.00983166625025956
6	1188833	1403168	HAP_1	0.591304347826087	0.202992559135894	0.321921779677343	0.528581407640141
6	1188833	1403168	HAP_2	0.0747826086956522	1.80885259903225	2.04920877679612	0.377771564228356
6	1188833	1403168	HAP_3	0.222608695652174	2.0347783791522	0.769923564598496	0.00845086804361099
6	1229948	1479908	HAP_1	0.441739130434783	0.197815220528945	0.414289972995411	0.633205922046965
6	1229948	1479908	HAP_2	0.149565217391304	-1.49451675442066	0.895560542343203	0.0957127920065922
6	1229948	1479908	HAP_3	0.0747826086956522	1.80885259903225	2.04920877679612	0.377771564228356
6	1229948	1479908	HAP_4	0.100869565217391	0.686983954438098	1.77549181112631	0.698957455804664
6	1288317	1511848	HAP_1	0.442608695652174	0.215405812041185	0.41088798134106	0.600315107297286
6	1288317	1511848	HAP_2	0.14695652173913	-1.49451675442066	0.895560542343203	0.0957127920065922
6	1288317	1511848	HAP_3	0.175652173913043	-0.0436982149455851	0.871280688189178	0.960017484613386
6	1288317	1511848	HAP_4	0.0547826086956522	-1.28212957145621	1.76623907915706	0.46819649208286
6	1351180	1577933	HAP_1	0.068695652173913	-0.315308791120423	2.0544825870434	0.878079916376958
6	1351180	1577933	HAP_2	0.3	0.398916644259919	0.547089574019148	0.466206650409232
6	1351180	1577933	HAP_3	0.14695652173913	-1.49451675442066	0.895560542343203	0.0957127920065922
6	1351180	1577933	HAP_4	0.0739130434782609	1.80885259903225	2.04920877679612	0.377771564228356
6	1351180	1577933	HAP_5	0.0547826086956522	-1.28212957145621	1.76623907915706	0.46819649208286
6	1451100	1630758	HAP_1	0.068695652173913	-0.315308791120423	2.0544825870434	0.878079916376958
6	1451100	1630758	HAP_2	0.3	0.398916644259919	0.547089574019148	0.466206650409232
6	1451100	1630758	HAP_3	0.151304347826087	-1.49451675442066	0.895560542343203	0.0957127920065922
6	1451100	1630758	HAP_4	0.0739130434782609	1.80885259903225	2.04920877679612	0.377771564228356
6	1451100	1630758	HAP_5	0.0539130434782609	-1.28212957145621	1.76623907915706	0.46819649208286
6	1503271	1690008	HAP_1	0.068695652173913	-0.315308791120423	2.0544825870434	0.878079916376958
6	1503271	1690008	HAP_2	0.299130434782609	0.398916644259919	0.547089574019148	0.466206650409232
6	1503271	1690008	HAP_3	0.0739130434782609	1.80885259903225	2.04920877679612	0.377771564228356
6	1503271	1690008	HAP_4	0.0539130434782609	-1.28212957145621	1.76623907915706	0.46819649208286
6	1503271	1690008	HAP_5	0.147826086956522	-1.49451675442066	0.895560542343203	0.0957127920065922
6	1538841	1733778	HAP_1	0.0739130434782609	1.80885259903225	2.04920877679612	0.377771564228356
6	1538841	1733778	HAP_2	0.299130434782609	0.398916644259919	0.547089574019148	0.466206650409232
6	1538841	1733778	HAP_3	0.147826086956522	-1.49451675442066	0.895560542343203	0.0957127920065922
6	1538841	1733778	HAP_4	0.068695652173913	-0.315308791120423	2.0544825870434	0.878079916376958
6	1538841	1733778	HAP_5	0.0539130434782609	-1.28212957145621	1.76623907915706	0.46819649208286
6	1622033	1769108	HAP_1	0.0739130434782609	1.80885259903225	2.04920877679612	0.377771564228356
6	1622033	1769108	HAP_2	0.300869565217391	0.528347241323553	0.540883558905573	0.329077302353478
6	1622033	1769108	HAP_3	0.068695652173913	-0.315308791120423	2.0544825870434	0.878079916376958
6	1622033	1769108	HAP_4	0.051304347826087	1.06990836602392	2.03430836690224	0.599142748527759
6	1622033	1769108	HAP_5	0.151304347826087	-1.49451675442066	0.895560542343203	0.0957127920065922
6	1669172	1799421	HAP_1	0.0521739130434783	1.49489492295446	2.07052116426857	0.47060110783772
6	1669172	1799421	HAP_2	0.351304347826087	0.50104222278837	0.473494393620443	0.290428067607784
6	1669172	1799421	HAP_3	0.3	-0.539623194955433	0.532533762277246	0.311346899798623
6	1669172	1799421	HAP_4	0.151304347826087	-1.49451675442066	0.895560542343203	0.0957127920065922
6	1727090	1912704	HAP_1	0.351304347826087	0.50104222278837	0.473494393620443	0.290428067607784
6	1727090	1912704	HAP_2	0.288695652173913	-0.559790612971261	0.549113536428967	0.308430772080807
6	1727090	1912704	HAP_3	0.222608695652174	-1.06247431253955	0.668602242075708	0.112600701825674
6	1757407	1955989	HAP_1	0.151304347826087	-1.49451675442066	0.895560542343203	0.0957127920065922
6	1757407	1955989	HAP_2	0.0982608695652174	0.144110540453132	1.26584046253851	0.909400738873337
6	1757407	1955989	HAP_3	0.0773913043478261	1.80885259903225	2.04920877679612	0.377771564228356
6	1757407	1955989	HAP_4	0.356521739130435	0.438464089192204	0.462915780717567	0.343954671277366
6	1789180	2012186	HAP_1	0.151304347826087	-1.49451675442066	0.895560542343203	0.0957127920065922
6	1789180	2012186	HAP_2	0.355652173913043	0.387974165067879	0.468288387820745	0.407742439947945
6	1789180	2012186	HAP_3	0.0678260869565217	-0.315308791120423	2.0544825870434	0.878079916376958
6	1789180	2012186	HAP_4	0.0747826086956522	1.80885259903225	2.04920877679612	0.377771564228356
6	1863203	2070174	HAP_1	0.355652173913043	0.387974165067879	0.468288387820745	0.407742439947945
6	1863203	2070174	HAP_2	0.151304347826087	-1.49451675442066	0.895560542343203	0.0957127920065922
6	1863203	2070174	HAP_3	0.0678260869565217	-0.315308791120423	2.0544825870434	0.878079916376958
6	1863203	2070174	HAP_4	0.0739130434782609	1.80885259903225	2.04920877679612	0.377771564228356
6	1945674	2115894	HAP_1	0.0695652173913043	-0.315308791120423	2.0544825870434	0.878079916376958
6	1945674	2115894	HAP_2	0.298260869565217	0.595996776682907	0.548781409112241	0.277928339709016
6	1945674	2115894	HAP_3	0.0573913043478261	-0.842071340478941	1.57828548526958	0.593873881304229
6	1945674	2115894	HAP_4	0.161739130434783	-0.113342161582291	0.904554436613788	0.900329555936183
6	1945674	2115894	HAP_5	0.0747826086956522	1.80885259903225	2.04920877679612	0.377771564228356
6	1945674	2115894	HAP_6	0.151304347826087	-1.49451675442066	0.895560542343203	0.0957127920065922
6	1984158	2175446	HAP_1	0.0695652173913043	-0.315308791120423	2.0544825870434	0.878079916376958
6	1984158	2175446	HAP_2	0.0747826086956522	1.80885259903225	2.04920877679612	0.377771564228356
6	1984158	2175446	HAP_3	0.151304347826087	-1.49451675442066	0.895560542343203	0.0957127920065922
6	1984158	2175446	HAP_4	0.296521739130435	0.464170779947963	0.555290709017116	0.40356308954175
6	1984158	2175446	HAP_5	0.0573913043478261	-0.842071340478941	1.57828548526958	0.593873881304229
6	1984158	2175446	HAP_6	0.167826086956522	0.247581960499934	0.856825726933209	0.772724257553794
6	2053739	2271896	HAP_1	0.068695652173913	-0.315308791120423	2.0544825870434	0.878079916376958
6	2053739	2271896	HAP_2	0.0747826086956522	1.80885259903225	2.04920877679612	0.377771564228356
6	2053739	2271896	HAP_3	0.151304347826087	-1.49451675442066	0.895560542343203	0.0957127920065922
6	2053739	2271896	HAP_4	0.296521739130435	0.464170779947963	0.555290709017116	0.40356308954175
6	2053739	2271896	HAP_5	0.0573913043478261	-0.842071340478941	1.57828548526958	0.593873881304229
6	2098324	2361451	HAP_1	0.151304347826087	-1.49451675442066	0.895560542343203	0.0957127920065922
6	2098324	2361451	HAP_2	0.0747826086956522	1.80885259903225	2.04920877679612	0.377771564228356
6	2098324	2361451	HAP_3	0.068695652173913	-0.315308791120423	2.0544825870434	0.878079916376958
6	2098324	2361451	HAP_4	0.0573913043478261	-0.842071340478941	1.57828548526958	0.593873881304229
6	2098324	2361451	HAP_5	0.296521739130435	0.464170779947963	0.555290709017116	0.40356308954175
6	2153103	2516055	HAP_1	0.0573913043478261	-0.842071340478941	1.57828548526958	0.593873881304229
6	2153103	2516055	HAP_2	0.068695652173913	-0.315308791120423	2.0544825870434	0.878079916376958
6	2153103	2516055	HAP_3	0.0756521739130435	1.80885259903225	2.04920877679612	0.377771564228356
6	2153103	2516055	HAP_4	0.298260869565217	0.595996776682907	0.548781409112241	0.277928339709016
6	2153103	2516055	HAP_5	0.151304347826087	-1.49451675442066	0.895560542343203	0.0957127920065922
6	2235479	2615193	HAP_1	0.151304347826087	-1.49451675442066	0.895560542343203	0.0957127920065922
6	2235479	2615193	HAP_2	0.068695652173913	-0.315308791120423	2.0544825870434	0.878079916376958
6	2235479	2615193	HAP_3	0.0756521739130435	1.80885259903225	2.04920877679612	0.377771564228356
6	2235479	2615193	HAP_4	0.0573913043478261	-0.842071340478941	1.57828548526958	0.593873881304229
6	2235479	2615193	HAP_5	0.296521739130435	0.595996776682907	0.548781409112241	0.277928339709016
6	2327481	2659442	HAP_1	0.151304347826087	-1.49451675442066	0.895560542343203	0.0957127920065922
6	2327481	2659442	HAP_2	0.068695652173913	-0.315308791120423	2.0544825870434	0.878079916376958
6	2327481	2659442	HAP_3	0.147826086956522	0.872416815223953	1.13007351729832	0.440438896495285
6	2327481	2659442	HAP_4	0.353913043478261	0.387974165067879	0.468288387820745	0.407742439947945
6	2327481	2659442	HAP_5	0.129565217391304	0.0690260213014254	1.45425222474265	0.962159519973514
6	2494125	2733237	HAP_1	0.35304347826087	0.387974165067879	0.468288387820745	0.407742439947945
6	2494125	2733237	HAP_2	0.12	1.149260785836	0.942590641967508	0.223257920951974
6	2494125	2733237	HAP_3	0.151304347826087	-1.49451675442066	0.895560542343203	0.0957127920065922
6	2494125	2733237	HAP_4	0.130434782608696	0.0690260213014254	1.45425222474265	0.962159519973514
6	2494125	2733237	HAP_5	0.0756521739130435	1.80885259903225	2.04920877679612	0.377771564228356
6	2589193	2784896	HAP_1	0.102608695652174	0.66433214257555	1.78431694528594	0.709796942744398
6	2589193	2784896	HAP_2	0.0765217391304348	1.80885259903225	2.04920877679612	0.377771564228356
6	2589193	2784896	HAP_3	0.102608695652174	-0.0065065048863565	1.34876548942705	0.996152696056058
6	2589193	2784896	HAP_4	0.151304347826087	-1.49451675442066	0.895560542343203	0.0957127920065922
6	2589193	2784896	HAP_5	0.34695652173913	0.366995340897718	0.471985120143251	0.437157397660532
6	2640710	2855647	HAP_1	0.0773913043478261	1.80885259903225	2.04920877679612	0.377771564228356
6	2640710	2855647	HAP_2	0.150434782608696	-1.49451675442066	0.895560542343203	0.0957127920065922
6	2640710	2855647	HAP_3	0.347826086956522	0.359956927612515	0.468587366497655	0.442706092761298
6	2640710	2855647	HAP_4	0.0678260869565217	-0.315308791120423	2.0544825870434	0.878079916376958
6	2696814	2945461	HAP_1	0.150434782608696	-1.49451675442066	0.895560542343203	0.0957127920065922
6	2696814	2945461	HAP_2	0.0678260869565217	-0.315308791120423	2.0544825870434	0.878079916376958
6	2696814	2945461	HAP_3	0.346086956521739	0.422459900612823	0.470455672559866	0.369580617492929
6	2696814	2945461	HAP_4	0.0773913043478261	1.80885259903225	2.04920877679612	0.377771564228356
6	2764042	2994011	HAP_1	0.0773913043478261	1.80885259903225	2.04920877679612	0.377771564228356
6	2764042	2994011	HAP_2	0.0678260869565217	-0.315308791120423	2.0544825870434	0.878079916376958
6	2764042	2994011	HAP_3	0.346086956521739	0.422459900612823	0.470455672559866	0.369580617492929
6	2764042	2994011	HAP_4	0.150434782608696	-1.49451675442066	0.895560542343203	0.0957127920065922
6	2834759	3026364	HAP_1	0.0773913043478261	1.80885259903225	2.04920877679612	0.377771564228356
6	2834759	3026364	HAP_2	0.0704347826086957	-0.315308791120423	2.0544825870434	0.878079916376958
6	2834759	3026364	HAP_3	0.34695652173913	0.422459900612823	0.470455672559866	0.369580617492929
6	2834759	3026364	HAP_4	0.150434782608696	-1.49451675442066	0.895560542343203	0.0957127920065922
6	2913739	3081780	HAP_1	0.150434782608696	-1.49451675442066	0.895560542343203	0.0957127920065922
6	2913739	3081780	HAP_2	0.34695652173913	0.422459900612823	0.470455672559866	0.369580617492929
6	2913739	3081780	HAP_3	0.0704347826086957	-0.315308791120423	2.0544825870434	0.878079916376958
6	2913739	3081780	HAP_4	0.0773913043478261	1.80885259903225	2.04920877679612	0.377771564228356
6	2973437	3124454	HAP_1	0.0773913043478261	1.80885259903225	2.04920877679612	0.377771564228356
6	2973437	3124454	HAP_2	0.346086956521739	0.422459900612823	0.470455672559866	0.369580617492929
6	2973437	3124454	HAP_3	0.220869565217391	-0.617029347260923	0.645662532413104	0.339658450261799
6	3017174	3209981	HAP_1	0.253913043478261	-0.111920807334428	0.6007458816069	0.852274320498129
6	3017174	3209981	HAP_2	0.0869565217391304	2.34627033830598	1.5927958860454	0.141296985491144
6	3017174	3209981	HAP_3	0.344347826086957	0.422459900612823	0.470455672559866	0.369580617492929
6	3060692	3336082	HAP_1	0.340869565217391	0.44933912500987	0.475264159179311	0.344834813303037
6	3060692	3336082	HAP_2	0.0860869565217391	1.79301000359805	1.78273226599119	0.314961384570097
6	3060692	3336082	HAP_3	0.0695652173913043	-0.315308791120423	2.0544825870434	0.878079916376958
6	3060692	3336082	HAP_4	0.162608695652174	-0.462220692618717	0.920137676239543	0.615626110824076
6	3106344	3398350	HAP_1	0.068695652173913	-0.315308791120423	2.0544825870434	0.878079916376958
6	3106344	3398350	HAP_2	0.163478260869565	-0.462220692618717	0.920137676239543	0.615626110824076
6	3106344	3398350	HAP_3	0.0860869565217391	1.79301000359805	1.78273226599119	0.314961384570097
6	3106344	3398350	HAP_4	0.359130434782609	0.314914304826002	0.456483676744924	0.490560829475453
6	3191815	3449326	HAP_1	0.068695652173913	-0.315308791120423	2.0544825870434	0.878079916376958
6	3191815	3449326	HAP_2	0.163478260869565	-0.462220692618717	0.920137676239543	0.615626110824076
6	3191815	3449326	HAP_3	0.0878260869565217	1.79301000359805	1.78273226599119	0.314961384570097
6	3191815	3449326	HAP_4	0.358260869565217	0.463537115323152	0.457390772922193	0.311287177659877
6	3273444	3490385	HAP_1	0.163478260869565	0.41399281023689	1.07774960691996	0.701029552840085
6	3273444	3490385	HAP_2	0.068695652173913	-0.315308791120423	2.0544825870434	0.878079916376958
6	3273444	3490385	HAP_3	0.214782608695652	-0.628383871709635	0.688252299694057	0.361626764274296
6	3273444	3490385	HAP_4	0.380869565217391	0.624385996482445	0.435026988185371	0.151763310824427
6	3388251	3521161	HAP_1	0.214782608695652	-0.628383871709635	0.688252299694057	0.361626764274296
6	3388251	3521161	HAP_2	0.380869565217391	0.624385996482445	0.435026988185371	0.151763310824427
6	3388251	3521161	HAP_3	0.088695652173913	1.80885259903225	2.04920877679612	0.377771564228356
6	3388251	3521161	HAP_4	0.149565217391304	-0.552115909439407	1.24780529407432	0.658319659893839
6	3388251	3521161	HAP_5	0.0721739130434783	-0.315308791120423	2.0544825870434	0.878079916376958
6	3422431	3551088	HAP_1	0.0904347826086957	1.72559642554734	1.76729676642511	0.329284171330085
6	3422431	3551088	HAP_2	0.0695652173913043	-0.315308791120423	2.0544825870434	0.878079916376958
6	3422431	3551088	HAP_3	0.380869565217391	0.624385996482445	0.435026988185371	0.151763310824427
6	3422431	3551088	HAP_4	0.164347826086957	-0.462220692618717	0.920137676239543	0.615626110824076
6	3486933	3572376	HAP_1	0.0895652173913044	1.72559642554734	1.76729676642511	0.329284171330085
6	3486933	3572376	HAP_2	0.380869565217391	0.624385996482445	0.435026988185371	0.151763310824427
6	3486933	3572376	HAP_3	0.164347826086957	-0.462220692618717	0.920137676239543	0.615626110824076
6	3515911	3589268	HAP_1	0.0895652173913044	1.72559642554734	1.76729676642511	0.329284171330085
6	3515911	3589268	HAP_2	0.0739130434782609	-0.391928521819117	1.76462336885254	0.824314221936895
6	3515911	3589268	HAP_3	0.30695652173913	1.02031270476382	0.521217963172128	0.0507767775043084
6	3515911	3589268	HAP_4	0.164347826086957	-0.462220692618717	0.920137676239543	0.615626110824076
6	3539073	3629382	HAP_1	0.130434782608696	0.276917232738064	1.19053293990678	0.816157183943947
6	3539073	3629382	HAP_2	0.0739130434782609	-0.391928521819117	1.76462336885254	0.824314221936895
6	3539073	3629382	HAP_3	0.30695652173913	1.02031270476382	0.521217963172128	0.0507767775043084
6	3539073	3629382	HAP_4	0.162608695652174	-0.462220692618717	0.920137676239543	0.615626110824076
6	3566973	3678159	HAP_1	0.0739130434782609	-0.391928521819117	1.76462336885254	0.824314221936895
6	3566973	3678159	HAP_2	0.328695652173913	1.34880582580116	0.487089789938844	0.00580657129657693
6	3566973	3678159	HAP_3	0.162608695652174	-0.462220692618717	0.920137676239543	0.615626110824076
6	3566973	3678159	HAP_4	0.116521739130435	0.835589083802288	1.25390115742364	0.505434347554597
6	3566973	3678159	HAP_5	0.179130434782609	0.0160592419904545	0.851198150788725	0.984954194917132
6	3584417	3717694	HAP_1	0.0756521739130435	-0.391928521819117	1.76462336885254	0.824314221936895
6	3584417	3717694	HAP_2	0.162608695652174	-0.462220692618717	0.920137676239543	0.615626110824076
6	3584417	3717694	HAP_3	0.116521739130435	0.835589083802288	1.25390115742364	0.505434347554597
6	3584417	3717694	HAP_4	0.330434782608696	1.43319490190478	0.481732811999547	0.00305497589589916
6	3584417	3717694	HAP_5	0.18	0.0160592419904545	0.851198150788725	0.984954194917132
6	3616934	3771402	HAP_1	0.0756521739130435	-0.391928521819117	1.76462336885254	0.824314221936895
6	3616934	3771402	HAP_2	0.162608695652174	-0.462220692618717	0.920137676239543	0.615626110824076
6	3616934	3771402	HAP_3	0.116521739130435	0.835589083802288	1.25390115742364	0.505434347554597
6	3616934	3771402	HAP_4	0.330434782608696	1.43319490190478	0.481732811999547	0.00305497589589916
6	3616934	3771402	HAP_5	0.18	0.0160592419904545	0.851198150788725	0.984954194917132
6	3662761	3831472	HAP_1	0.21304347826087	-0.628383871709635	0.688252299694057	0.361626764274296
6	3662761	3831472	HAP_2	0.116521739130435	0.835589083802288	1.25390115742364	0.505434347554597
6	3662761	3831472	HAP_3	0.330434782608696	1.43319490190478	0.481732811999547	0.00305497589589916
6	3662761	3831472	HAP_4	0.123478260869565	-1.52721914654584	1.58193065768291	0.334752366525853
6	3662761	3831472	HAP_5	0.0756521739130435	-0.391928521819117	1.76462336885254	0.824314221936895
6	3700019	3913798	HAP_1	0.10695652173913	-1.54718356139036	1.77643965787254	0.384155346604957
6	3700019	3913798	HAP_2	0.201739130434783	-0.515454205206595	0.712975535669974	0.470004001749908
6	3700019	3913798	HAP_3	0.150434782608696	0.53585327181876	1.03524041325997	0.604932406953506
6	3700019	3913798	HAP_4	0.372173913043478	1.04208312584882	0.457799188815488	0.0232040159418968
6	3757487	3969528	HAP_1	0.104347826086957	-2.52651106921539	2.04647625878565	0.217507818211246
6	3757487	3969528	HAP_2	0.16	-0.462220692618717	0.920137676239543	0.615626110824076
6	3757487	3969528	HAP_3	0.0773913043478261	0.0715363901396528	1.76985579248435	0.967773172131087
6	3757487	3969528	HAP_4	0.0730434782608696	1.80885259903225	2.04920877679612	0.377771564228356
6	3757487	3969528	HAP_5	0.357391304347826	0.920355612083447	0.472631674864823	0.0519964675072866
6	3817227	4028560	HAP_1	0.121739130434783	2.48272774017664	1.34242001628254	0.0649188967099083
6	3817227	4028560	HAP_2	0.0730434782608696	1.80885259903225	2.04920877679612	0.377771564228356
6	3817227	4028560	HAP_3	0.358260869565217	0.920355612083447	0.472631674864823	0.0519964675072866
6	3817227	4028560	HAP_4	0.091304347826087	-2.52651106921539	2.04647625878565	0.217507818211246
6	3817227	4028560	HAP_5	0.16	-0.462220692618717	0.920137676239543	0.615626110824076
6	3906938	4105683	HAP_1	0.091304347826087	-2.52651106921539	2.04647625878565	0.217507818211246
6	3906938	4105683	HAP_2	0.164347826086957	-0.462220692618717	0.920137676239543	0.615626110824076
6	3906938	4105683	HAP_3	0.46695652173913	0.693331845909634	0.368709464756001	0.0605665859749397
6	3906938	4105683	HAP_4	0.0878260869565217	1.72559642554734	1.76729676642511	0.329284171330085
6	3949805	4168463	HAP_1	0.392173913043478	0.933671852353657	0.415876178986991	0.0251515733081315
6	3949805	4168463	HAP_2	0.0747826086956522	-0.391928521819117	1.76462336885254	0.824314221936895
6	3949805	4168463	HAP_3	0.164347826086957	-0.462220692618717	0.920137676239543	0.615626110824076
6	3949805	4168463	HAP_4	0.0878260869565217	1.72559642554734	1.76729676642511	0.329284171330085
6	3949805	4168463	HAP_5	0.091304347826087	-2.52651106921539	2.04647625878565	0.217507818211246
6	4003552	4238358	HAP_1	0.0878260869565217	1.72559642554734	1.76729676642511	0.329284171330085
6	4003552	4238358	HAP_2	0.165217391304348	-0.462220692618717	0.920137676239543	0.615626110824076
6	4003552	4238358	HAP_3	0.393913043478261	0.634956334763738	0.406454725716435	0.118807975680968
6	4003552	4238358	HAP_4	0.0747826086956522	-0.391928521819117	1.76462336885254	0.824314221936895
6	4003552	4238358	HAP_5	0.091304347826087	-2.52651106921539	2.04647625878565	0.217507818211246
6	4077825	4276478	HAP_1	0.400869565217391	0.75085927660307	0.405024035928567	0.0642824535410343
6	4077825	4276478	HAP_2	0.0765217391304348	-0.391928521819117	1.76462336885254	0.824314221936895
6	4077825	4276478	HAP_3	0.165217391304348	-0.462220692618717	0.920137676239543	0.615626110824076
6	4077825	4276478	HAP_4	0.088695652173913	1.72559642554734	1.76729676642511	0.329284171330085
6	4077825	4276478	HAP_5	0.091304347826087	-2.52651106921539	2.04647625878565	0.217507818211246
6	4151068	4335459	HAP_1	0.459130434782609	0.663455794118108	0.37132852528742	0.0745235242786678
6	4151068	4335459	HAP_2	0.091304347826087	-2.52651106921539	2.04647625878565	0.217507818211246
6	4151068	4335459	HAP_3	0.165217391304348	-0.462220692618717	0.920137676239543	0.615626110824076
6	4151068	4335459	HAP_4	0.088695652173913	1.72559642554734	1.76729676642511	0.329284171330085
6	4195985	4403861	HAP_1	0.0904347826086957	-2.52651106921539	2.04647625878565	0.217507818211246
6	4195985	4403861	HAP_2	0.330434782608696	1.34181406604698	0.485835194111578	0.00593511479631498
6	4195985	4403861	HAP_3	0.0634782608695652	-0.391928521819117	1.76462336885254	0.824314221936895
6	4195985	4403861	HAP_4	0.16695652173913	-0.462220692618717	0.920137676239543	0.615626110824076
6	4195985	4403861	HAP_5	0.0860869565217391	1.72559642554734	1.76729676642511	0.329284171330085
6	4264041	4484048	HAP_1	0.0895652173913044	-2.52651106921539	2.04647625878565	0.217507818211246
6	4264041	4484048	HAP_2	0.163478260869565	-0.462220692618717	0.920137676239543	0.615626110824076
6	4264041	4484048	HAP_3	0.0765217391304348	1.80885259903225	2.04920877679612	0.377771564228356
6	4264041	4484048	HAP_4	0.32695652173913	1.25590975503088	0.48896689475493	0.0104711794392034
6	4264041	4484048	HAP_5	0.0626086956521739	-0.391928521819117	1.76462336885254	0.824314221936895
6	4318789	4555493	HAP_1	0.0765217391304348	1.80885259903225	2.04920877679612	0.377771564228356
6	4318789	4555493	HAP_2	0.0895652173913044	-2.52651106921539	2.04647625878565	0.217507818211246
6	4318789	4555493	HAP_3	0.161739130434783	-0.462220692618717	0.920137676239543	0.615626110824076
6	4318789	4555493	HAP_4	0.323478260869565	1.17720988340165	0.490211880074009	0.0166548511641521
6	4318789	4555493	HAP_5	0.0617391304347826	-0.391928521819117	1.76462336885254	0.824314221936895
6	4378987	4599140	HAP_1	0.163478260869565	-0.462220692618717	0.920137676239543	0.615626110824076
6	4378987	4599140	HAP_2	0.0904347826086957	-2.52651106921539	2.04647625878565	0.217507818211246
6	4378987	4599140	HAP_3	0.324347826086957	1.27204016917726	0.486013578121963	0.00910168758698927
6	4378987	4599140	HAP_4	0.0765217391304348	1.80885259903225	2.04920877679612	0.377771564228356
6	4378987	4599140	HAP_5	0.0617391304347826	-0.391928521819117	1.76462336885254	0.824314221936895
6	4464589	4654360	HAP_1	0.175652173913043	-0.683325109665613	0.894250022898045	0.445109244166458
6	4464589	4654360	HAP_2	0.326086956521739	1.27204016917726	0.486013578121963	0.00910168758698927
6	4464589	4654360	HAP_3	0.0878260869565217	0.241591347405684	1.58266933462332	0.878730638023426
6	4464589	4654360	HAP_4	0.0626086956521739	-0.391928521819117	1.76462336885254	0.824314221936895
6	4464589	4654360	HAP_5	0.0930434782608696	-2.52651106921539	2.04647625878565	0.217507818211246
6	4541256	4727446	HAP_1	0.0695652173913043	-0.67821601872446	1.45919992728133	0.642264574101062
6	4541256	4727446	HAP_2	0.168695652173913	-0.462220692618717	0.920137676239543	0.615626110824076
6	4541256	4727446	HAP_3	0.088695652173913	0.241591347405684	1.58266933462332	0.878730638023426
6	4541256	4727446	HAP_4	0.32695652173913	1.27204016917726	0.486013578121963	0.00910168758698927
6	4541256	4727446	HAP_5	0.0982608695652174	-2.55807103750535	1.77694834907252	0.150541151047075
6	4586733	4795606	HAP_1	0.0695652173913043	-0.67821601872446	1.45919992728133	0.642264574101062
6	4586733	4795606	HAP_2	0.160869565217391	-0.155307991693522	0.949256179686527	0.870096834578062
6	4586733	4795606	HAP_3	0.0773913043478261	1.80885259903225	2.04920877679612	0.377771564228356
6	4586733	4795606	HAP_4	0.0956521739130435	-2.55807103750535	1.77694834907252	0.150541151047075
6	4586733	4795606	HAP_5	0.32695652173913	1.27204016917726	0.486013578121963	0.00910168758698927
6	4628174	4877533	HAP_1	0.0617391304347826	-0.391928521819117	1.76462336885254	0.824314221936895
6	4628174	4877533	HAP_2	0.0956521739130435	-2.55807103750535	1.77694834907252	0.150541151047075
6	4628174	4877533	HAP_3	0.326086956521739	1.27204016917726	0.486013578121963	0.00910168758698927
6	4628174	4877533	HAP_4	0.0773913043478261	1.80885259903225	2.04920877679612	0.377771564228356
6	4628174	4877533	HAP_5	0.160869565217391	-0.155307991693522	0.949256179686527	0.870096834578062
6	4684348	4927839	HAP_1	0.323478260869565	1.3363753954146	0.489790684024849	0.00656217310492443
6	4684348	4927839	HAP_2	0.0782608695652174	1.80885259903225	2.04920877679612	0.377771564228356
6	4684348	4927839	HAP_3	0.0617391304347826	-0.391928521819117	1.76462336885254	0.824314221936895
6	4684348	4927839	HAP_4	0.0921739130434783	-2.55807103750535	1.77694834907252	0.150541151047075
6	4684348	4927839	HAP_5	0.160869565217391	-0.155307991693522	0.949256179686527	0.870096834578062
6	4767748	4988829	HAP_1	0.0469565217391304	-0.391928521819117	1.76462336885254	0.824314221936895
6	4767748	4988829	HAP_2	0.091304347826087	-2.55807103750535	1.77694834907252	0.150541151047075
6	4767748	4988829	HAP_3	0.0782608695652174	1.80885259903225	2.04920877679612	0.377771564228356
6	4767748	4988829	HAP_4	0.323478260869565	1.3363753954146	0.489790684024849	0.00656217310492443
6	4767748	4988829	HAP_5	0.158260869565217	-0.063584866711543	0.981097092865674	0.948348354520243
6	4860505	5065924	HAP_1	0.0921739130434783	-2.55807103750535	1.77694834907252	0.150541151047075
6	4860505	5065924	HAP_2	0.411304347826087	0.485419413561285	0.411098938098434	0.238187669449234
6	4860505	5065924	HAP_3	0.161739130434783	0.014001637401497	0.960473349253493	0.988374143220877
6	4907277	5130057	HAP_1	0.458260869565217	0.40003990047251	0.380079338194668	0.293014814113258
6	4907277	5130057	HAP_2	0.0930434782608696	-2.55807103750535	1.77694834907252	0.150541151047075
6	4907277	5130057	HAP_3	0.161739130434783	0.014001637401497	0.960473349253493	0.988374143220877
6	4907277	5130057	HAP_4	0.107826086956522	1.13845109914093	1.78268557490266	0.523333085646379
6	4970244	5235848	HAP_1	0.107826086956522	-1.60344871621532	1.58377390113594	0.31177164124453
6	4970244	5235848	HAP_2	0.161739130434783	0.014001637401497	0.960473349253493	0.988374143220877
6	4970244	5235848	HAP_3	0.0773913043478261	1.80885259903225	2.04920877679612	0.377771564228356
6	4970244	5235848	HAP_4	0.480869565217391	0.847587772122213	0.367355603279835	0.0214024321160115
6	5042656	5301548	HAP_1	0.0773913043478261	1.80885259903225	2.04920877679612	0.377771564228356
6	5042656	5301548	HAP_2	0.108695652173913	-1.60344871621532	1.58377390113594	0.31177164124453
6	5042656	5301548	HAP_3	0.111304347826087	0.357826890710071	1.47160545530133	0.807974749893946
6	5042656	5301548	HAP_4	0.369565217391304	1.02119903645585	0.424937308466645	0.0165764097763473
6	5042656	5301548	HAP_5	0.162608695652174	0.014001637401497	0.960473349253493	0.988374143220877
6	5114012	5376253	HAP_1	0.162608695652174	0.014001637401497	0.960473349253493	0.988374143220877
6	5114012	5376253	HAP_2	0.0773913043478261	1.80885259903225	2.04920877679612	0.377771564228356
6	5114012	5376253	HAP_3	0.108695652173913	-1.60344871621532	1.58377390113594	0.31177164124453
6	5114012	5376253	HAP_4	0.11304347826087	0.357826890710071	1.47160545530133	0.807974749893946
6	5114012	5376253	HAP_5	0.369565217391304	1.02119903645585	0.424937308466645	0.0165764097763473
6	5193218	5504942	HAP_1	0.108695652173913	-1.60344871621532	1.58377390113594	0.31177164124453
6	5193218	5504942	HAP_2	0.278260869565217	-0.733825433700355	0.591158442143343	0.215000021993563
6	5193218	5504942	HAP_3	0.369565217391304	1.02119903645585	0.424937308466645	0.0165764097763473
6	5193218	5504942	HAP_4	0.112173913043478	2.4700198073275	1.76385884280133	0.161960355691003
6	5285273	5590405	HAP_1	0.417391304347826	0.810756846523873	0.392782359665867	0.039463045796396
6	5285273	5590405	HAP_2	0.169565217391304	0.014001637401497	0.960473349253493	0.988374143220877
6	5285273	5590405	HAP_3	0.0791304347826087	0.726118509291699	1.77893943276393	0.683300701931123
6	5285273	5590405	HAP_4	0.108695652173913	-1.60344871621532	1.58377390113594	0.31177164124453
6	5356330	5651695	HAP_1	0.413913043478261	0.810756846523873	0.392782359665867	0.039463045796396
6	5356330	5651695	HAP_2	0.108695652173913	-1.60344871621532	1.58377390113594	0.31177164124453
6	5356330	5651695	HAP_3	0.24	0.129131554942164	0.73323097584254	0.860268557014695
6	5430539	5690384	HAP_1	0.331304347826087	1.4583427515609	0.475174517800633	0.00225085844274646
6	5430539	5690384	HAP_2	0.108695652173913	-1.60344871621532	1.58377390113594	0.31177164124453
6	5430539	5690384	HAP_3	0.24	0.129131554942164	0.73323097584254	0.860268557014695
6	5567342	5736468	HAP_1	0.330434782608696	1.4583427515609	0.475174517800633	0.00225085844274646
6	5567342	5736468	HAP_2	0.108695652173913	-1.60344871621532	1.58377390113594	0.31177164124453
6	5567342	5736468	HAP_3	0.24	0.129131554942164	0.73323097584254	0.860268557014695
6	5643578	5808780	HAP_1	0.265217391304348	1.92729490707668	0.539900724112906	0.000387940146696108
6	5643578	5808780	HAP_2	0.247826086956522	-0.139945913201257	0.681705231529241	0.837421441325069
6	5643578	5808780	HAP_3	0.107826086956522	-1.60344871621532	1.58377390113594	0.31177164124453
6	5683248	5850262	HAP_1	0.107826086956522	-1.60344871621532	1.58377390113594	0.31177164124453
6	5683248	5850262	HAP_2	0.246086956521739	0.0870102227805708	0.694187833572739	0.900298388335315
6	5683248	5850262	HAP_3	0.279130434782609	1.94057204003717	0.525166697313438	0.000241253110421007
6	5720609	6019657	HAP_1	0.278260869565217	1.94057204003717	0.525166697313438	0.000241253110421007
6	5720609	6019657	HAP_2	0.172173913043478	0.0217401647453881	0.94167009216436	0.98158921626731
6	5720609	6019657	HAP_3	0.256521739130435	-0.29520946708982	0.659638830150447	0.654663451277387
6	5774595	6055811	HAP_1	0.257391304347826	-0.29520946708982	0.659638830150447	0.654663451277387
6	5774595	6055811	HAP_2	0.172173913043478	0.0217401647453881	0.94167009216436	0.98158921626731
6	5774595	6055811	HAP_3	0.278260869565217	1.94057204003717	0.525166697313438	0.000241253110421007
6	5836054	6135571	HAP_1	0.280869565217391	1.85505012201354	0.52089224447007	0.000400322526323547
6	5836054	6135571	HAP_2	0.260869565217391	-0.516156673545951	0.639998049512797	0.42029733384213
6	5836054	6135571	HAP_3	0.173913043478261	0.0217401647453881	0.94167009216436	0.98158921626731
6	6014390	6205003	HAP_1	0.305217391304348	-0.250591613402088	0.540935106635513	0.643359985010375
6	6014390	6205003	HAP_2	0.235652173913043	1.04927162939263	0.68536505819751	0.126340096294812
6	6014390	6205003	HAP_3	0.281739130434783	1.85505012201354	0.52089224447007	0.000400322526323547
6	6033743	6246686	HAP_1	0.305217391304348	-0.250591613402088	0.540935106635513	0.643359985010375
6	6033743	6246686	HAP_2	0.233913043478261	1.04927162939263	0.68536505819751	0.126340096294812
6	6033743	6246686	HAP_3	0.281739130434783	1.85505012201354	0.52089224447007	0.000400322526323547
6	6109880	6318873	HAP_1	0.281739130434783	1.85505012201354	0.52089224447007	0.000400322526323547
6	6109880	6318873	HAP_2	0.088695652173913	0.383769537933545	1.59092525324474	0.809469402224476
6	6109880	6318873	HAP_3	0.162608695652174	0.014001637401497	0.960473349253493	0.988374143220877
6	6109880	6318873	HAP_4	0.219130434782609	0.553908334438604	0.720054574762822	0.442062851208757
6	6180628	6356332	HAP_1	0.281739130434783	1.85505012201354	0.52089224447007	0.000400322526323547
6	6180628	6356332	HAP_2	0.088695652173913	0.383769537933545	1.59092525324474	0.809469402224476
6	6180628	6356332	HAP_3	0.162608695652174	0.014001637401497	0.960473349253493	0.988374143220877
6	6180628	6356332	HAP_4	0.219130434782609	0.553908334438604	0.720054574762822	0.442062851208757
6	6231988	6400524	HAP_1	0.088695652173913	0.383769537933545	1.59092525324474	0.809469402224476
6	6231988	6400524	HAP_2	0.162608695652174	0.014001637401497	0.960473349253493	0.988374143220877
6	6231988	6400524	HAP_3	0.16	-0.13840237984291	0.978423102067311	0.88756156866459
6	6231988	6400524	HAP_4	0.281739130434783	1.85505012201354	0.52089224447007	0.000400322526323547
6	6302090	6462670	HAP_1	0.160869565217391	-0.13840237984291	0.978423102067311	0.88756156866459
6	6302090	6462670	HAP_2	0.282608695652174	2.00373776554366	0.526728152037766	0.000157908471934254
6	6302090	6462670	HAP_3	0.252173913043478	-0.238489662267595	0.681836231269028	0.726638162746955
6	6343637	6502574	HAP_1	0.282608695652174	2.00373776554366	0.526728152037766	0.000157908471934254
6	6343637	6502574	HAP_2	0.252173913043478	-0.238489662267595	0.681836231269028	0.726638162746955
6	6343637	6502574	HAP_3	0.160869565217391	-0.13840237984291	0.978423102067311	0.88756156866459
6	6382551	6533690	HAP_1	0.161739130434783	-0.13840237984291	0.978423102067311	0.88756156866459
6	6382551	6533690	HAP_2	0.252173913043478	-0.238489662267595	0.681836231269028	0.726638162746955
6	6382551	6533690	HAP_3	0.282608695652174	2.00373776554366	0.526728152037766	0.000157908471934254
6	6445175	6566482	HAP_1	0.254782608695652	-0.238489662267595	0.681836231269028	0.726638162746955
6	6445175	6566482	HAP_2	0.282608695652174	1.89732320499783	0.517436495569573	0.000268949526488387
6	6445175	6566482	HAP_3	0.161739130434783	-0.13840237984291	0.978423102067311	0.88756156866459
6	6497777	6604145	HAP_1	0.282608695652174	1.89732320499783	0.517436495569573	0.000268949526488387
6	6497777	6604145	HAP_2	0.25304347826087	-0.108564865805958	0.693301039843729	0.8756232463443
6	6497777	6604145	HAP_3	0.16	-0.13840237984291	0.978423102067311	0.88756156866459
6	6527501	6648265	HAP_1	0.282608695652174	1.89732320499783	0.517436495569573	0.000268949526488387
6	6527501	6648265	HAP_2	0.25304347826087	-0.108564865805958	0.693301039843729	0.8756232463443
6	6527501	6648265	HAP_3	0.160869565217391	-0.13840237984291	0.978423102067311	0.88756156866459
6	6527501	6648265	HAP_4	0.101739130434783	-0.247488910260085	1.60533623776595	0.877533878114804
6	6557645	6681077	HAP_1	0.378260869565217	1.00218957629033	0.432326731311747	0.0208003172592146
6	6557645	6681077	HAP_2	0.456521739130435	-0.424184031526694	0.380802420793808	0.265789001239322
6	6557645	6681077	HAP_3	0.103478260869565	-0.247488910260085	1.60533623776595	0.877533878114804
6	6592829	6722193	HAP_1	0.806086956521739	0.128815194362051	0.321578960105686	0.688888255735551
6	6639763	6794886	HAP_1	0.31304347826087	1.2857765648573	0.493027582085603	0.00935159095448666
6	6639763	6794886	HAP_2	0.159130434782609	-0.13840237984291	0.978423102067311	0.88756156866459
6	6639763	6794886	HAP_3	0.328695652173913	-0.395425823808755	0.494313144043729	0.424077733064776
6	6674369	6820898	HAP_1	0.273913043478261	1.67620574592662	0.545064687502592	0.0022055405044937
6	6674369	6820898	HAP_2	0.159130434782609	-0.13840237984291	0.978423102067311	0.88756156866459
6	6674369	6820898	HAP_3	0.328695652173913	-0.395425823808755	0.494313144043729	0.424077733064776
6	6715500	6859624	HAP_1	0.273913043478261	1.67620574592662	0.545064687502592	0.0022055405044937
6	6715500	6859624	HAP_2	0.159130434782609	-0.13840237984291	0.978423102067311	0.88756156866459
6	6715500	6859624	HAP_3	0.200869565217391	-0.376200505661869	0.727197236134919	0.605129786052621
6	6715500	6859624	HAP_4	0.0878260869565217	0.383769537933545	1.59092525324474	0.809469402224476
6	6789156	6929170	HAP_1	0.275652173913043	1.67620574592662	0.545064687502592	0.0022055405044937
6	6789156	6929170	HAP_2	0.16	-0.13840237984291	0.978423102067311	0.88756156866459
6	6789156	6929170	HAP_3	0.181739130434783	-0.226896172103854	0.908316857709412	0.802834472672796
6	6789156	6929170	HAP_4	0.0878260869565217	0.383769537933545	1.59092525324474	0.809469402224476
6	6816516	6999496	HAP_1	0.273913043478261	1.67620574592662	0.545064687502592	0.0022055405044937
6	6816516	6999496	HAP_2	0.162608695652174	0.014001637401497	0.960473349253493	0.988374143220877
6	6816516	6999496	HAP_3	0.16	-0.13840237984291	0.978423102067311	0.88756156866459
6	6816516	6999496	HAP_4	0.0878260869565217	0.383769537933545	1.59092525324474	0.809469402224476
6	6847528	7067784	HAP_1	0.161739130434783	0.014001637401497	0.960473349253493	0.988374143220877
6	6847528	7067784	HAP_2	0.16	-0.13840237984291	0.978423102067311	0.88756156866459
6	6847528	7067784	HAP_3	0.271304347826087	1.58732319938241	0.550286754645278	0.00407019215078185
6	6847528	7067784	HAP_4	0.0878260869565217	0.383769537933545	1.59092525324474	0.809469402224476
6	6847528	7067784	HAP_5	0.10695652173913	1.80959018739196	1.26104875086874	0.151846690577382
6	6898048	7117148	HAP_1	0.271304347826087	1.58732319938241	0.550286754645278	0.00407019215078185
6	6898048	7117148	HAP_2	0.10695652173913	1.80959018739196	1.26104875086874	0.151846690577382
6	6898048	7117148	HAP_3	0.161739130434783	0.014001637401497	0.960473349253493	0.988374143220877
6	6898048	7117148	HAP_4	0.16	-0.13840237984291	0.978423102067311	0.88756156866459
6	6898048	7117148	HAP_5	0.0878260869565217	0.383769537933545	1.59092525324474	0.809469402224476
6	6975492	7165068	HAP_1	0.162608695652174	0.271093316233077	0.92797439506191	0.770291615437289
6	6975492	7165068	HAP_2	0.377391304347826	0.819375803751663	0.445424195916101	0.0663630021820449
6	6975492	7165068	HAP_3	0.0878260869565217	0.383769537933545	1.59092525324474	0.809469402224476
6	6975492	7165068	HAP_4	0.205217391304348	-0.0397735623925334	0.696870490106092	0.954506103696004
6	7048144	7209664	HAP_1	0.377391304347826	0.819375803751663	0.445424195916101	0.0663630021820449
6	7048144	7209664	HAP_2	0.088695652173913	0.383769537933545	1.59092525324474	0.809469402224476
6	7048144	7209664	HAP_3	0.163478260869565	0.271093316233077	0.92797439506191	0.770291615437289
6	7048144	7209664	HAP_4	0.209565217391304	-0.0397735623925334	0.696870490106092	0.954506103696004
6	7087395	7228745	HAP_1	0.088695652173913	0.383769537933545	1.59092525324474	0.809469402224476
6	7087395	7228745	HAP_2	0.163478260869565	0.271093316233077	0.92797439506191	0.770291615437289
6	7087395	7228745	HAP_3	0.255652173913043	0.455768766611387	0.547411012300548	0.405429836258018
6	7087395	7228745	HAP_4	0.38	0.880154145621352	0.439476374262773	0.0456857132772735
6	7153805	7269226	HAP_1	0.088695652173913	0.383769537933545	1.59092525324474	0.809469402224476
6	7153805	7269226	HAP_2	0.162608695652174	0.271093316233077	0.92797439506191	0.770291615437289
6	7153805	7269226	HAP_3	0.256521739130435	0.455768766611387	0.547411012300548	0.405429836258018
6	7153805	7269226	HAP_4	0.382608695652174	0.815124799611361	0.432948543033347	0.0602533864776108
6	7197472	7334199	HAP_1	0.0782608695652174	0.383769537933545	1.59092525324474	0.809469402224476
6	7197472	7334199	HAP_2	0.331304347826087	0.803029379270117	0.48991597046491	0.10174862155472
6	7197472	7334199	HAP_3	0.160869565217391	0.271093316233077	0.92797439506191	0.770291615437289
6	7197472	7334199	HAP_4	0.160869565217391	-0.0291671740748454	0.946589585223732	0.975429688552247
6	7223062	7381271	HAP_1	0.118260869565217	-0.258191572386277	1.12466506133285	0.818507917149524
6	7223062	7381271	HAP_2	0.337391304347826	0.810606728401478	0.489229602727701	0.0980969030781261
6	7223062	7381271	HAP_3	0.160869565217391	0.271093316233077	0.92797439506191	0.770291615437289
6	7223062	7381271	HAP_4	0.159130434782609	-0.0291671740748454	0.946589585223732	0.975429688552247
6	7248672	7440233	HAP_1	0.117391304347826	-0.258191572386277	1.12466506133285	0.818507917149524
6	7248672	7440233	HAP_2	0.337391304347826	0.810606728401478	0.489229602727701	0.0980969030781261
6	7248672	7440233	HAP_3	0.156521739130435	0.397935240970227	0.958739687671777	0.678255814177666
6	7248672	7440233	HAP_4	0.154782608695652	-0.282032840582354	1.01180483323754	0.780545106142132
6	7311218	7497497	HAP_1	0.117391304347826	-0.258191572386277	1.12466506133285	0.818507917149524
6	7311218	7497497	HAP_2	0.16	-0.352511738840992	0.975084951758026	0.717847375402482
6	7311218	7497497	HAP_3	0.338260869565217	0.83157797062938	0.485965416029048	0.0875982789702929
6	7311218	7497497	HAP_4	0.156521739130435	0.397935240970227	0.958739687671777	0.678255814177666
6	7366457	7548193	HAP_1	0.339130434782609	0.885580129023362	0.482228049360552	0.0668214516368093
6	7366457	7548193	HAP_2	0.161739130434783	-0.376629139033768	0.940648439296748	0.689019164113977
6	7366457	7548193	HAP_3	0.168695652173913	0.210338007718365	0.926183977409763	0.820427204233049
6	7366457	7548193	HAP_4	0.117391304347826	-0.258191572386277	1.12466506133285	0.818507917149524
6	7425765	7650303	HAP_1	0.157391304347826	0.397935240970227	0.958739687671777	0.678255814177666
6	7425765	7650303	HAP_2	0.117391304347826	-0.104165939147592	1.28153001034619	0.93524624376551
6	7425765	7650303	HAP_3	0.08	0.606021130454822	1.46107971573305	0.678464006464817
6	7425765	7650303	HAP_4	0.286086956521739	1.40615217587731	0.540506472699585	0.00952503516133792
6	7474743	7696606	HAP_1	0.116521739130435	-0.104165939147592	1.28153001034619	0.93524624376551
6	7474743	7696606	HAP_2	0.157391304347826	0.397935240970227	0.958739687671777	0.678255814177666
6	7474743	7696606	HAP_3	0.08	0.606021130454822	1.46107971573305	0.678464006464817
6	7474743	7696606	HAP_4	0.285217391304348	1.50901993682611	0.54217424386138	0.00556236857700024
6	7523052	7786316	HAP_1	0.285217391304348	1.50901993682611	0.54217424386138	0.00556236857700024
6	7523052	7786316	HAP_2	0.113913043478261	-0.104165939147592	1.28153001034619	0.93524624376551
6	7523052	7786316	HAP_3	0.157391304347826	0.397935240970227	0.958739687671777	0.678255814177666
6	7523052	7786316	HAP_4	0.0791304347826087	0.606021130454822	1.46107971573305	0.678464006464817
6	7618088	7864389	HAP_1	0.113913043478261	-0.104165939147592	1.28153001034619	0.93524624376551
6	7618088	7864389	HAP_2	0.158260869565217	0.397935240970227	0.958739687671777	0.678255814177666
6	7618088	7864389	HAP_3	0.08	0.606021130454822	1.46107971573305	0.678464006464817
6	7618088	7864389	HAP_4	0.285217391304348	1.50901993682611	0.54217424386138	0.00556236857700024
6	7689427	7935504	HAP_1	0.319130434782609	1.10339808539314	0.482165957597024	0.0224833882896529
6	7689427	7935504	HAP_2	0.08	0.606021130454822	1.46107971573305	0.678464006464817
6	7689427	7935504	HAP_3	0.193913043478261	0.0853974845163013	0.801277624101387	0.915162875839169
6	7689427	7935504	HAP_4	0.114782608695652	-0.104165939147592	1.28153001034619	0.93524624376551
6	7747188	8015259	HAP_1	0.595652173913043	0.469879888912302	0.316841846255408	0.138632076517182
6	7747188	8015259	HAP_2	0.115652173913043	-0.104165939147592	1.28153001034619	0.93524624376551
6	7827994	8106489	HAP_1	0.115652173913043	-0.104165939147592	1.28153001034619	0.93524624376551
6	7827994	8106489	HAP_2	0.0930434782608696	1.35899879877462	2.03146262794311	0.503785784834696
6	7827994	8106489	HAP_3	0.661739130434783	0.463574529398599	0.310568757321712	0.136086536779508
6	7924684	8175965	HAP_1	0.663478260869565	0.48487284508604	0.31061069526799	0.119079405817396
6	7924684	8175965	HAP_2	0.199130434782609	0.0312658336426534	0.802351381291212	0.96892993353753
6	7996797	8239278	HAP_1	0.578260869565217	0.802089662502456	0.324064408785646	0.0136139617414875
6	7996797	8239278	HAP_2	0.0808695652173913	0.606021130454822	1.46107971573305	0.678464006464817
6	7996797	8239278	HAP_3	0.115652173913043	-0.104165939147592	1.28153001034619	0.93524624376551
6	8064927	8287920	HAP_1	0.51304347826087	0.877292389018889	0.336145613212232	0.00929942230938849
6	8064927	8287920	HAP_2	0.13304347826087	1.2252808046179	1.07776254032252	0.25607523565734
6	8064927	8287920	HAP_3	0.115652173913043	-0.104165939147592	1.28153001034619	0.93524624376551
6	8167882	8342803	HAP_1	0.313913043478261	0.854736402298836	0.483841677795138	0.077844358309336
6	8167882	8342803	HAP_2	0.193913043478261	0.102641014522359	0.791252760588907	0.896834665655238
6	8167882	8342803	HAP_3	0.116521739130435	-0.104165939147592	1.28153001034619	0.93524624376551
6	8167882	8342803	HAP_4	0.0826086956521739	0.606021130454822	1.46107971573305	0.678464006464817
6	8223251	8362688	HAP_1	0.323478260869565	1.07121673445581	0.468585313763932	0.022621690758068
6	8223251	8362688	HAP_2	0.193913043478261	0.102641014522359	0.791252760588907	0.896834665655238
6	8223251	8362688	HAP_3	0.116521739130435	-0.104165939147592	1.28153001034619	0.93524624376551
6	8223251	8362688	HAP_4	0.0826086956521739	0.606021130454822	1.46107971573305	0.678464006464817
6	8271002	8412777	HAP_1	0.323478260869565	1.07121673445581	0.468585313763932	0.022621690758068
6	8271002	8412777	HAP_2	0.193913043478261	0.102641014522359	0.791252760588907	0.896834665655238
6	8271002	8412777	HAP_3	0.116521739130435	-0.104165939147592	1.28153001034619	0.93524624376551
6	8271002	8412777	HAP_4	0.0826086956521739	0.606021130454822	1.46107971573305	0.678464006464817
6	8319955	8486859	HAP_1	0.323478260869565	1.07121673445581	0.468585313763932	0.022621690758068
6	8319955	8486859	HAP_2	0.185217391304348	0.317007129729521	0.836612688952191	0.704892289986267
6	8319955	8486859	HAP_3	0.116521739130435	-0.104165939147592	1.28153001034619	0.93524624376551
6	8319955	8486859	HAP_4	0.0852173913043478	0.606021130454822	1.46107971573305	0.678464006464817
6	8319955	8486859	HAP_5	0.06	-1.30004480966005	1.78459468571194	0.466622116282312
6	8355165	8536594	HAP_1	0.323478260869565	0.413531750561426	0.47092960588272	0.380254951701897
6	8355165	8536594	HAP_2	0.28	0.675405489918657	0.566051677840867	0.233299620821571
6	8355165	8536594	HAP_3	0.244347826086957	-0.158659810470791	0.639007159060722	0.803999858329227
6	8380942	8640104	HAP_1	0.279130434782609	0.675405489918657	0.566051677840867	0.233299620821571
6	8380942	8640104	HAP_2	0.184347826086957	0.317007129729521	0.836612688952191	0.704892289986267
6	8380942	8640104	HAP_3	0.310434782608696	0.262043872732009	0.491610406503078	0.594222427515982
6	8443545	8717758	HAP_1	0.115652173913043	-0.104165939147592	1.28153001034619	0.93524624376551
6	8443545	8717758	HAP_2	0.162608695652174	0.914527833953617	0.930858250236077	0.326297701635488
6	8443545	8717758	HAP_3	0.183478260869565	0.317007129729521	0.836612688952191	0.704892289986267
6	8443545	8717758	HAP_4	0.310434782608696	0.262043872732009	0.491610406503078	0.594222427515982
6	8521478	8750840	HAP_1	0.186086956521739	-0.951871286380898	0.929126515928117	0.306049498222071
6	8521478	8750840	HAP_2	0.162608695652174	0.914527833953617	0.930858250236077	0.326297701635488
6	8521478	8750840	HAP_3	0.183478260869565	0.317007129729521	0.836612688952191	0.704892289986267
6	8521478	8750840	HAP_4	0.31304347826087	0.262043872732009	0.491610406503078	0.594222427515982
6	8615351	8791422	HAP_1	0.186086956521739	-0.951871286380898	0.929126515928117	0.306049498222071
6	8615351	8791422	HAP_2	0.174782608695652	0.992410731904668	0.876476517077207	0.258002519629841
6	8615351	8791422	HAP_3	0.183478260869565	0.317007129729521	0.836612688952191	0.704892289986267
6	8615351	8791422	HAP_4	0.312173913043478	0.262043872732009	0.491610406503078	0.594222427515982
6	8697770	8840523	HAP_1	0.200869565217391	0.523783761436107	0.796920983780432	0.511283250621085
6	8697770	8840523	HAP_2	0.239130434782609	0.293147338435132	0.589719829619539	0.619315796945287
6	8697770	8840523	HAP_3	0.188695652173913	-1.25336645220561	0.904954453075217	0.16660045832516
6	8697770	8840523	HAP_4	0.120869565217391	1.41167146080315	1.19370977007084	0.237471007131282
6	8734303	8891976	HAP_1	0.107826086956522	0.598722402755935	1.34770050730801	0.657029398877771
6	8734303	8891976	HAP_2	0.24	0.293147338435132	0.589719829619539	0.619315796945287
6	8734303	8891976	HAP_3	0.181739130434783	0.317007129729521	0.836612688952191	0.704892289986267
6	8734303	8891976	HAP_4	0.196521739130435	-0.924170687524604	0.906819297351299	0.308577705337288
6	8770568	8959603	HAP_1	0.0860869565217391	0.94691602261548	1.58419989262813	0.550264150435783
6	8770568	8959603	HAP_2	0.241739130434783	0.293147338435132	0.589719829619539	0.619315796945287
6	8770568	8959603	HAP_3	0.181739130434783	0.317007129729521	0.836612688952191	0.704892289986267
6	8770568	8959603	HAP_4	0.188695652173913	-0.924170687524604	0.906819297351299	0.308577705337288
6	8820149	9049173	HAP_1	0.0852173913043478	0.94691602261548	1.58419989262813	0.550264150435783
6	8820149	9049173	HAP_2	0.241739130434783	0.293147338435132	0.589719829619539	0.619315796945287
6	8820149	9049173	HAP_3	0.180869565217391	0.317007129729521	0.836612688952191	0.704892289986267
6	8820149	9049173	HAP_4	0.194782608695652	-0.924170687524604	0.906819297351299	0.308577705337288
6	8881200	9089471	HAP_1	0.245217391304348	0.212337031353683	0.597757912525079	0.722556220025151
6	8881200	9089471	HAP_2	0.191304347826087	0.243988422472057	0.817967019645569	0.765594845460107
6	8881200	9089471	HAP_3	0.0843478260869565	0.94691602261548	1.58419989262813	0.550264150435783
6	8881200	9089471	HAP_4	0.194782608695652	-0.924170687524604	0.906819297351299	0.308577705337288
6	8945011	9134473	HAP_1	0.315652173913043	-0.0749806523961782	0.501217209125561	0.881136146994583
6	8945011	9134473	HAP_2	0.192173913043478	0.243988422472057	0.817967019645569	0.765594845460107
6	8945011	9134473	HAP_3	0.155652173913043	0.686847449790825	0.92849148119151	0.459763284174216
6	8945011	9134473	HAP_4	0.251304347826087	0.155958772880118	0.571172783325623	0.784915026272578
6	9036504	9200854	HAP_1	0.192173913043478	0.243988422472057	0.817967019645569	0.765594845460107
6	9036504	9200854	HAP_2	0.154782608695652	0.686847449790825	0.92849148119151	0.459763284174216
6	9036504	9200854	HAP_3	0.26695652173913	-0.36654518245945	0.635299903710897	0.564194797159334
6	9036504	9200854	HAP_4	0.248695652173913	0.373861334726519	0.58998379332258	0.52654703684796
6	9072063	9272547	HAP_1	0.26695652173913	-0.36654518245945	0.635299903710897	0.564194797159334
6	9072063	9272547	HAP_2	0.249565217391304	0.448513727735918	0.582218428772069	0.441414214262214
6	9072063	9272547	HAP_3	0.191304347826087	0.243988422472057	0.817967019645569	0.765594845460107
6	9072063	9272547	HAP_4	0.154782608695652	0.686847449790825	0.92849148119151	0.459763284174216
6	9120931	9360513	HAP_1	0.154782608695652	0.686847449790825	0.92849148119151	0.459763284174216
6	9120931	9360513	HAP_2	0.190434782608696	0.243988422472057	0.817967019645569	0.765594845460107
6	9120931	9360513	HAP_3	0.196521739130435	-0.924170687524604	0.906819297351299	0.308577705337288
6	9120931	9360513	HAP_4	0.244347826086957	0.399481353719292	0.589922642309383	0.498573047837667
6	9185219	9404897	HAP_1	0.153913043478261	0.686847449790825	0.92849148119151	0.459763284174216
6	9185219	9404897	HAP_2	0.190434782608696	0.243988422472057	0.817967019645569	0.765594845460107
6	9185219	9404897	HAP_3	0.308695652173913	0.297019918413896	0.501313941840212	0.553765597128058
6	9185219	9404897	HAP_4	0.196521739130435	-0.924170687524604	0.906819297351299	0.308577705337288
6	9222271	9446257	HAP_1	0.190434782608696	0.243988422472057	0.817967019645569	0.765594845460107
6	9222271	9446257	HAP_2	0.308695652173913	0.297019918413896	0.501313941840212	0.553765597128058
6	9222271	9446257	HAP_3	0.187826086956522	-0.924170687524604	0.906819297351299	0.308577705337288
6	9222271	9446257	HAP_4	0.0843478260869565	0.94691602261548	1.58419989262813	0.550264150435783
6	9332686	9504486	HAP_1	0.190434782608696	0.243988422472057	0.817967019645569	0.765594845460107
6	9332686	9504486	HAP_2	0.251304347826087	0.489903563950732	0.57224502162388	0.39230288278299
6	9332686	9504486	HAP_3	0.0843478260869565	0.94691602261548	1.58419989262813	0.550264150435783
6	9332686	9504486	HAP_4	0.18695652173913	-0.924170687524604	0.906819297351299	0.308577705337288
6	9399512	9571042	HAP_1	0.252173913043478	0.601124646350633	0.566321330734141	0.288939065552772
6	9399512	9571042	HAP_2	0.0843478260869565	0.94691602261548	1.58419989262813	0.550264150435783
6	9399512	9571042	HAP_3	0.190434782608696	0.243988422472057	0.817967019645569	0.765594845460107
6	9399512	9571042	HAP_4	0.187826086956522	-0.924170687524604	0.906819297351299	0.308577705337288
6	9399512	9571042	HAP_5	0.0721739130434783	0.199650897610671	2.03510857114975	0.921885233478004
6	9428932	9621260	HAP_1	0.252173913043478	0.601124646350633	0.566321330734141	0.288939065552772
6	9428932	9621260	HAP_2	0.0843478260869565	0.94691602261548	1.58419989262813	0.550264150435783
6	9428932	9621260	HAP_3	0.190434782608696	0.243988422472057	0.817967019645569	0.765594845460107
6	9428932	9621260	HAP_4	0.187826086956522	-0.924170687524604	0.906819297351299	0.308577705337288
6	9428932	9621260	HAP_5	0.0721739130434783	0.199650897610671	2.03510857114975	0.921885233478004
6	9483232	9675079	HAP_1	0.0782608695652174	1.26768893516386	1.76553963080428	0.473044659001324
6	9483232	9675079	HAP_2	0.252173913043478	0.539927467512654	0.564899601684589	0.339587430120897
6	9483232	9675079	HAP_3	0.192173913043478	-0.924170687524604	0.906819297351299	0.308577705337288
6	9483232	9675079	HAP_4	0.0860869565217391	0.94691602261548	1.58419989262813	0.550264150435783
6	9483232	9675079	HAP_5	0.109565217391304	0.0446028617711649	1.01291329760145	0.964892755810069
6	9483232	9675079	HAP_6	0.200869565217391	0.115267920422114	0.777544612352614	0.88220176142638
6	9559861	9745219	HAP_1	0.28695652173913	0.00120299596465876	0.573629514789765	0.998327449525449
6	9559861	9745219	HAP_2	0.247826086956522	0.249122647378644	0.582436919037472	0.669015421651996
6	9559861	9745219	HAP_3	0.127826086956522	1.51451107541144	1.0743125927815	0.159166961035992
6	9559861	9745219	HAP_4	0.192173913043478	-0.924170687524604	0.906819297351299	0.308577705337288
6	9559861	9745219	HAP_5	0.120869565217391	0.0446028617711649	1.01291329760145	0.964892755810069
6	9604848	9783958	HAP_1	0.28695652173913	0.00120299596465876	0.573629514789765	0.998327449525449
6	9604848	9783958	HAP_2	0.24695652173913	0.249122647378644	0.582436919037472	0.669015421651996
6	9604848	9783958	HAP_3	0.127826086956522	1.51451107541144	1.0743125927815	0.159166961035992
6	9604848	9783958	HAP_4	0.192173913043478	-0.924170687524604	0.906819297351299	0.308577705337288
6	9604848	9783958	HAP_5	0.120869565217391	0.0446028617711649	1.01291329760145	0.964892755810069
6	9660584	9828062	HAP_1	0.192173913043478	-0.924170687524604	0.906819297351299	0.308577705337288
6	9660584	9828062	HAP_2	0.119130434782609	0.163938977329414	1.05519590179834	0.876590505234736
6	9660584	9828062	HAP_3	0.127826086956522	1.51451107541144	1.0743125927815	0.159166961035992
6	9660584	9828062	HAP_4	0.244347826086957	0.249122647378644	0.582436919037472	0.669015421651996
6	9660584	9828062	HAP_5	0.282608695652174	0.119512785083613	0.587411413406624	0.838851734610859
6	9727795	9862021	HAP_1	0.243478260869565	0.342976012420187	0.588781591692365	0.560451292632135
6	9727795	9862021	HAP_2	0.437391304347826	-0.150372037715828	0.377725640351924	0.690708709428026
6	9727795	9862021	HAP_3	0.249565217391304	0.261978626007012	0.636664461241232	0.680872949201142
6	9768727	9943655	HAP_1	0.119130434782609	0.163938977329414	1.05519590179834	0.876590505234736
6	9768727	9943655	HAP_2	0.318260869565217	0.03095333571531	0.485075812969326	0.949143141297173
6	9768727	9943655	HAP_3	0.249565217391304	0.261978626007012	0.636664461241232	0.680872949201142
6	9768727	9943655	HAP_4	0.238260869565217	0.289881251255112	0.59663324413356	0.627254587343143
6	9802080	10002908	HAP_1	0.238260869565217	0.289881251255112	0.59663324413356	0.627254587343143
6	9802080	10002908	HAP_2	0.119130434782609	0.163938977329414	1.05519590179834	0.876590505234736
6	9802080	10002908	HAP_3	0.318260869565217	0.03095333571531	0.485075812969326	0.949143141297173
6	9802080	10002908	HAP_4	0.249565217391304	0.261978626007012	0.636664461241232	0.680872949201142
6	9855765	10061879	HAP_1	0.284347826086957	0.0835363985176294	0.580937793942646	0.88571328711567
6	9855765	10061879	HAP_2	0.241739130434783	0.289881251255112	0.59663324413356	0.627254587343143
6	9855765	10061879	HAP_3	0.119130434782609	0.163938977329414	1.05519590179834	0.876590505234736
6	9855765	10061879	HAP_4	0.187826086956522	-0.924170687524604	0.906819297351299	0.308577705337288
6	9855765	10061879	HAP_5	0.130434782608696	1.51451107541144	1.0743125927815	0.159166961035992
6	9930348	10108980	HAP_1	0.242608695652174	0.194775243560129	0.59003478115357	0.741441318082981
6	9930348	10108980	HAP_2	0.119130434782609	0.163938977329414	1.05519590179834	0.876590505234736
6	9930348	10108980	HAP_3	0.47304347826087	-0.299090391154282	0.359563477622429	0.405866515552913
6	9930348	10108980	HAP_4	0.130434782608696	1.51451107541144	1.0743125927815	0.159166961035992
6	9985543	10146578	HAP_1	0.466086956521739	-0.290712775421429	0.361665076440913	0.421842146264843
6	9985543	10146578	HAP_2	0.129565217391304	1.51451107541144	1.0743125927815	0.159166961035992
6	9985543	10146578	HAP_3	0.240869565217391	0.251851267192767	0.597839778588706	0.673719850381063
6	9985543	10146578	HAP_4	0.119130434782609	0.163938977329414	1.05519590179834	0.876590505234736
6	10044705	10203947	HAP_1	0.122608695652174	2.09016970959483	1.18604386126652	0.0785615238769236
6	10044705	10203947	HAP_2	0.240869565217391	0.251851267192767	0.597839778588706	0.673719850381063
6	10044705	10203947	HAP_3	0.464347826086957	-0.290712775421429	0.361665076440913	0.421842146264843
6	10081676	10281842	HAP_1	0.0860869565217391	0.94691602261548	1.58419989262813	0.550264150435783
6	10081676	10281842	HAP_2	0.378260869565217	-0.243414163158678	0.423119790362153	0.56532929994147
6	10081676	10281842	HAP_3	0.23304347826087	0.412297742229618	0.627797137258806	0.51161872788033
6	10139671	10327927	HAP_1	0.232173913043478	0.412297742229618	0.627797137258806	0.51161872788033
6	10139671	10327927	HAP_2	0.0860869565217391	0.94691602261548	1.58419989262813	0.550264150435783
6	10139671	10327927	HAP_3	0.378260869565217	-0.243414163158678	0.423119790362153	0.56532929994147
6	10174686	10401153	HAP_1	0.0860869565217391	0.94691602261548	1.58419989262813	0.550264150435783
6	10174686	10401153	HAP_2	0.187826086956522	-0.924170687524604	0.906819297351299	0.308577705337288
6	10174686	10401153	HAP_3	0.190434782608696	0.243988422472057	0.817967019645569	0.765594845460107
6	10174686	10401153	HAP_4	0.23304347826087	0.344965601322409	0.618858144399026	0.577460575832042
6	10252226	10456069	HAP_1	0.23304347826087	0.344965601322409	0.618858144399026	0.577460575832042
6	10252226	10456069	HAP_2	0.0843478260869565	0.94691602261548	1.58419989262813	0.550264150435783
6	10252226	10456069	HAP_3	0.195652173913043	-1.12560215509815	0.879046976722926	0.200904559803503
6	10252226	10456069	HAP_4	0.190434782608696	0.243988422472057	0.817967019645569	0.765594845460107
6	10314870	10481371	HAP_1	0.195652173913043	-1.12560215509815	0.879046976722926	0.200904559803503
6	10314870	10481371	HAP_2	0.190434782608696	0.243988422472057	0.817967019645569	0.765594845460107
6	10314870	10481371	HAP_3	0.0843478260869565	0.94691602261548	1.58419989262813	0.550264150435783
6	10314870	10481371	HAP_4	0.0730434782608696	0.970172407958544	2.03628961406255	0.6339452165912
6	10314870	10481371	HAP_5	0.290434782608696	0.770236435288311	0.534749781722091	0.15032017489492
6	10385328	10514435	HAP_1	0.28695652173913	-0.254006218524074	0.576640362959598	0.659749237240723
6	10385328	10514435	HAP_2	0.29304347826087	0.754177819356097	0.529051343717153	0.154559617712685
6	10385328	10514435	HAP_3	0.0843478260869565	0.94691602261548	1.58419989262813	0.550264150435783
6	10385328	10514435	HAP_4	0.197391304347826	-1.12560215509815	0.879046976722926	0.200904559803503
6	10385328	10514435	HAP_5	0.0730434782608696	0.970172407958544	2.03628961406255	0.6339452165912
6	10447781	10563577	HAP_1	0.195652173913043	-1.12560215509815	0.879046976722926	0.200904559803503
6	10447781	10563577	HAP_2	0.233913043478261	0.261621906153799	0.62738810119867	0.676836397297287
6	10447781	10563577	HAP_3	0.0956521739130435	0.579442700373798	1.57652692568862	0.713351794777683
6	10447781	10563577	HAP_4	0.0843478260869565	0.94691602261548	1.58419989262813	0.550264150435783
6	10447781	10563577	HAP_5	0.370434782608696	0.518110270120321	0.445924563991592	0.245777918130343
6	10476209	10613916	HAP_1	0.195652173913043	-1.12560215509815	0.879046976722926	0.200904559803503
6	10476209	10613916	HAP_2	0.0860869565217391	1.0340890677061	1.45100640365659	0.47634562099803
6	10476209	10613916	HAP_3	0.233913043478261	0.261621906153799	0.62738810119867	0.676836397297287
6	10476209	10613916	HAP_4	0.168695652173913	0.381459556497009	0.930868712107736	0.682117045976568
6	10476209	10613916	HAP_5	0.188695652173913	0.243988422472057	0.817967019645569	0.765594845460107
6	10501834	10664588	HAP_1	0.195652173913043	-1.12560215509815	0.879046976722926	0.200904559803503
6	10501834	10664588	HAP_2	0.0826086956521739	0.94691602261548	1.58419989262813	0.550264150435783
6	10501834	10664588	HAP_3	0.233913043478261	0.261621906153799	0.62738810119867	0.676836397297287
6	10501834	10664588	HAP_4	0.16695652173913	0.380329890204174	0.962985944920103	0.693030717564307
6	10501834	10664588	HAP_5	0.188695652173913	0.243988422472057	0.817967019645569	0.765594845460107
6	10545021	10697959	HAP_1	0.160869565217391	0.537106980414043	0.994373391083095	0.589310203399094
6	10545021	10697959	HAP_2	0.197391304347826	-1.29452653532459	0.853729097330098	0.130000697245344
6	10545021	10697959	HAP_3	0.188695652173913	0.243988422472057	0.817967019645569	0.765594845460107
6	10545021	10697959	HAP_4	0.0826086956521739	0.94691602261548	1.58419989262813	0.550264150435783
6	10545021	10697959	HAP_5	0.233913043478261	0.261621906153799	0.62738810119867	0.676836397297287
6	10602224	10728897	HAP_1	0.160869565217391	0.537106980414043	0.994373391083095	0.589310203399094
6	10602224	10728897	HAP_2	0.492173913043478	0.18645474704787	0.360018990409796	0.604730082939775
6	10602224	10728897	HAP_3	0.188695652173913	0.243988422472057	0.817967019645569	0.765594845460107
6	10602224	10728897	HAP_4	0.0904347826086957	0.608764536807078	1.34904941360161	0.651980248412434
6	10656189	10802624	HAP_1	0.204347826086957	-1.29452653532459	0.853729097330098	0.130000697245344
6	10656189	10802624	HAP_2	0.23304347826087	0.105924523612821	0.64602927439485	0.869819675919635
6	10656189	10802624	HAP_3	0.0834782608695652	0.423661403794298	1.45033854720885	0.770308734845511
6	10656189	10802624	HAP_4	0.188695652173913	0.243988422472057	0.817967019645569	0.765594845460107
6	10688247	10880772	HAP_1	0.204347826086957	-1.29452653532459	0.853729097330098	0.130000697245344
6	10688247	10880772	HAP_2	0.23304347826087	0.105924523612821	0.64602927439485	0.869819675919635
6	10688247	10880772	HAP_3	0.0834782608695652	0.423661403794298	1.45033854720885	0.770308734845511
6	10688247	10880772	HAP_4	0.188695652173913	0.243988422472057	0.817967019645569	0.765594845460107
6	10718786	10925475	HAP_1	0.203478260869565	-1.29452653532459	0.853729097330098	0.130000697245344
6	10718786	10925475	HAP_2	0.229565217391304	0.105924523612821	0.64602927439485	0.869819675919635
6	10718786	10925475	HAP_3	0.0834782608695652	0.423661403794298	1.45033854720885	0.770308734845511
6	10718786	10925475	HAP_4	0.158260869565217	0.647707955894175	0.98698381454997	0.511931987095317
6	10774860	10981340	HAP_1	0.203478260869565	-1.29452653532459	0.853729097330098	0.130000697245344
6	10774860	10981340	HAP_2	0.229565217391304	0.105924523612821	0.64602927439485	0.869819675919635
6	10774860	10981340	HAP_3	0.0834782608695652	0.423661403794298	1.45033854720885	0.770308734845511
6	10774860	10981340	HAP_4	0.158260869565217	0.647707955894175	0.98698381454997	0.511931987095317
6	10850373	11018225	HAP_1	0.157391304347826	0.647707955894175	0.98698381454997	0.511931987095317
6	10850373	11018225	HAP_2	0.229565217391304	0.105924523612821	0.64602927439485	0.869819675919635
6	10850373	11018225	HAP_3	0.201739130434783	-1.29452653532459	0.853729097330098	0.130000697245344
6	10850373	11018225	HAP_4	0.0826086956521739	0.94691602261548	1.58419989262813	0.550264150435783
6	10916396	11060179	HAP_1	0.440869565217391	-0.235231697222407	0.372988254923914	0.528514100597273
6	10916396	11060179	HAP_2	0.228695652173913	0.105924523612821	0.64602927439485	0.869819675919635
6	10916396	11060179	HAP_3	0.118260869565217	-0.163166988493576	1.45569156196679	0.91079287412721
6	10967854	11095703	HAP_1	0.08	0.94691602261548	1.58419989262813	0.550264150435783
6	10967854	11095703	HAP_2	0.157391304347826	0.647707955894175	0.98698381454997	0.511931987095317
6	10967854	11095703	HAP_3	0.202608695652174	-1.26773585775212	0.832326843447823	0.128290496253446
6	10967854	11095703	HAP_4	0.228695652173913	0.105924523612821	0.64602927439485	0.869819675919635
6	10967854	11095703	HAP_5	0.116521739130435	-0.163166988493576	1.45569156196679	0.91079287412721
6	11003779	11144134	HAP_1	0.08	0.94691602261548	1.58419989262813	0.550264150435783
6	11003779	11144134	HAP_2	0.155652173913043	0.647707955894175	0.98698381454997	0.511931987095317
6	11003779	11144134	HAP_3	0.194782608695652	-1.57165653932964	0.900017358845758	0.081313652110504
6	11003779	11144134	HAP_4	0.228695652173913	0.105924523612821	0.64602927439485	0.869819675919635
6	11042452	11186709	HAP_1	0.0739130434782609	0.94691602261548	1.58419989262813	0.550264150435783
6	11042452	11186709	HAP_2	0.157391304347826	0.647707955894175	0.98698381454997	0.511931987095317
6	11042452	11186709	HAP_3	0.187826086956522	-1.60773506149959	0.90080986203362	0.0748385169232309
6	11042452	11186709	HAP_4	0.231304347826087	0.105924523612821	0.64602927439485	0.869819675919635
6	11081079	11226708	HAP_1	0.157391304347826	0.647707955894175	0.98698381454997	0.511931987095317
6	11081079	11226708	HAP_2	0.18695652173913	-1.60773506149959	0.90080986203362	0.0748385169232309
6	11081079	11226708	HAP_3	0.22695652173913	-0.0450492427598215	0.664330335906493	0.945959799897657
6	11081079	11226708	HAP_4	0.0730434782608696	1.48560115187443	1.76573831345429	0.400510611905805
6	11112997	11287018	HAP_1	0.22695652173913	-0.0450492427598215	0.664330335906493	0.945959799897657
6	11112997	11287018	HAP_2	0.0730434782608696	1.48560115187443	1.76573831345429	0.400510611905805
6	11112997	11287018	HAP_3	0.185217391304348	-1.60773506149959	0.90080986203362	0.0748385169232309
6	11112997	11287018	HAP_4	0.153913043478261	0.706913843059114	1.01368285046025	0.485858523706557
6	11178932	11354350	HAP_1	0.232173913043478	0.0845432675185531	0.646682046751087	0.896032594756059
6	11178932	11354350	HAP_2	0.18695652173913	-1.3085885887024	0.852731119569176	0.125448485120909
6	11178932	11354350	HAP_3	0.155652173913043	0.706913843059114	1.01368285046025	0.485858523706557
6	11178932	11354350	HAP_4	0.0730434782608696	1.48560115187443	1.76573831345429	0.400510611905805
6	11218955	11376723	HAP_1	0.136521739130435	0.473484840500086	1.15660546931718	0.682420789301302
6	11218955	11376723	HAP_2	0.0730434782608696	1.48560115187443	1.76573831345429	0.400510611905805
6	11218955	11376723	HAP_3	0.229565217391304	0.0845432675185531	0.646682046751087	0.896032594756059
6	11218955	11376723	HAP_4	0.186086956521739	-1.23947993145521	0.878526612734183	0.158838561769939
6	11262662	11396668	HAP_1	0.137391304347826	0.311507860916226	1.10789985090431	0.778683736093517
6	11262662	11396668	HAP_2	0.194782608695652	-1.23947993145521	0.878526612734183	0.158838561769939
6	11262662	11396668	HAP_3	0.0773913043478261	0.94691602261548	1.58419989262813	0.550264150435783
6	11262662	11396668	HAP_4	0.234782608695652	0.0666698313554019	0.637300075901655	0.916720273944575
6	11323385	11432891	HAP_1	0.0817391304347826	0.94691602261548	1.58419989262813	0.550264150435783
6	11323385	11432891	HAP_2	0.199130434782609	-1.23947993145521	0.878526612734183	0.158838561769939
6	11323385	11432891	HAP_3	0.138260869565217	0.311507860916226	1.10789985090431	0.778683736093517
6	11323385	11432891	HAP_4	0.234782608695652	0.0666698313554019	0.637300075901655	0.916720273944575
6	11366615	11464320	HAP_1	0.385217391304348	0.299770331944712	0.413880842774066	0.469188262818615
6	11366615	11464320	HAP_2	0.0817391304347826	-1.71640763177469	2.04308980356901	0.401207405516377
6	11366615	11464320	HAP_3	0.215652173913043	-1.21320398839915	0.808558770807171	0.134058807943415
6	11366615	11464320	HAP_4	0.215652173913043	-0.0131643711263975	0.652763774751577	0.983917207756628
6	11385878	11517554	HAP_1	0.112173913043478	-0.476307770952314	1.35236081736905	0.724816820774982
6	11385878	11517554	HAP_2	0.091304347826087	0.94691602261548	1.58419989262813	0.550264150435783
6	11385878	11517554	HAP_3	0.0817391304347826	-1.71640763177469	2.04308980356901	0.401207405516377
6	11385878	11517554	HAP_4	0.215652173913043	-1.21320398839915	0.808558770807171	0.134058807943415
6	11385878	11517554	HAP_5	0.234782608695652	0.0666698313554019	0.637300075901655	0.916720273944575
6	11385878	11517554	HAP_6	0.140869565217391	0.311507860916226	1.10789985090431	0.778683736093517
6	11420791	11540839	HAP_1	0.0939130434782609	0.94691602261548	1.58419989262813	0.550264150435783
6	11420791	11540839	HAP_2	0.234782608695652	0.0666698313554019	0.637300075901655	0.916720273944575
6	11420791	11540839	HAP_3	0.140869565217391	0.311507860916226	1.10789985090431	0.778683736093517
6	11420791	11540839	HAP_4	0.0808695652173913	-1.71640763177469	2.04308980356901	0.401207405516377
6	11420791	11540839	HAP_5	0.215652173913043	-1.21320398839915	0.808558770807171	0.134058807943415
6	11454618	11584723	HAP_1	0.234782608695652	0.0666698313554019	0.637300075901655	0.916720273944575
6	11454618	11584723	HAP_2	0.140869565217391	0.311507860916226	1.10789985090431	0.778683736093517
6	11454618	11584723	HAP_3	0.217391304347826	-1.32153258564849	0.790130092335408	0.0949723456583114
6	11454618	11584723	HAP_4	0.0939130434782609	0.94691602261548	1.58419989262813	0.550264150435783
6	11489542	11626767	HAP_1	0.234782608695652	0.0666698313554019	0.637300075901655	0.916720273944575
6	11489542	11626767	HAP_2	0.0939130434782609	0.94691602261548	1.58419989262813	0.550264150435783
6	11489542	11626767	HAP_3	0.140869565217391	0.311507860916226	1.10789985090431	0.778683736093517
6	11489542	11626767	HAP_4	0.217391304347826	-1.32153258564849	0.790130092335408	0.0949723456583114
6	11536331	11660594	HAP_1	0.0939130434782609	0.94691602261548	1.58419989262813	0.550264150435783
6	11536331	11660594	HAP_2	0.14	0.311507860916226	1.10789985090431	0.778683736093517
6	11536331	11660594	HAP_3	0.217391304347826	-1.32153258564849	0.790130092335408	0.0949723456583114
6	11536331	11660594	HAP_4	0.234782608695652	0.0666698313554019	0.637300075901655	0.916720273944575
6	11576357	11731945	HAP_1	0.217391304347826	-1.32153258564849	0.790130092335408	0.0949723456583114
6	11576357	11731945	HAP_2	0.0921739130434783	0.94691602261548	1.58419989262813	0.550264150435783
6	11576357	11731945	HAP_3	0.137391304347826	0.460100984695543	1.1598152973435	0.691737856180516
6	11576357	11731945	HAP_4	0.233913043478261	0.0666698313554019	0.637300075901655	0.916720273944575
6	11614034	11776690	HAP_1	0.131304347826087	0.0481080655261428	1.08713078159449	0.964718991286354
6	11614034	11776690	HAP_2	0.137391304347826	0.460100984695543	1.1598152973435	0.691737856180516
6	11614034	11776690	HAP_3	0.218260869565217	-1.32153258564849	0.790130092335408	0.0949723456583114
6	11614034	11776690	HAP_4	0.0921739130434783	0.94691602261548	1.58419989262813	0.550264150435783
6	11650109	11855622	HAP_1	0.131304347826087	0.0481080655261428	1.08713078159449	0.964718991286354
6	11650109	11855622	HAP_2	0.091304347826087	0.94691602261548	1.58419989262813	0.550264150435783
6	11650109	11855622	HAP_3	0.137391304347826	0.460100984695543	1.1598152973435	0.691737856180516
6	11650109	11855622	HAP_4	0.227826086956522	-1.34633390095169	0.7717351506686	0.0816091299608148
6	11707483	11888554	HAP_1	0.228695652173913	-1.34633390095169	0.7717351506686	0.0816091299608148
6	11707483	11888554	HAP_2	0.133913043478261	0.0481080655261428	1.08713078159449	0.964718991286354
6	11707483	11888554	HAP_3	0.138260869565217	0.460100984695543	1.1598152973435	0.691737856180516
6	11707483	11888554	HAP_4	0.11304347826087	0.93580822225398	1.34450313560982	0.486700708703178
6	11761134	11957256	HAP_1	0.185217391304348	-0.31005316065877	0.999829581313103	0.756595302422039
6	11761134	11957256	HAP_2	0.229565217391304	-1.34633390095169	0.7717351506686	0.0816091299608148
6	11761134	11957256	HAP_3	0.133913043478261	0.0481080655261428	1.08713078159449	0.964718991286354
6	11761134	11957256	HAP_4	0.137391304347826	0.460100984695543	1.1598152973435	0.691737856180516
6	11831789	11994343	HAP_1	0.105217391304348	-0.478016207341574	1.57624911061307	0.761802550941801
6	11831789	11994343	HAP_2	0.133913043478261	0.0481080655261428	1.08713078159449	0.964718991286354
6	11831789	11994343	HAP_3	0.229565217391304	-1.34633390095169	0.7717351506686	0.0816091299608148
6	11831789	11994343	HAP_4	0.138260869565217	0.460100984695543	1.1598152973435	0.691737856180516
6	11831789	11994343	HAP_5	0.185217391304348	-0.31005316065877	0.999829581313103	0.756595302422039
6	11880095	12032644	HAP_1	0.185217391304348	-0.31005316065877	0.999829581313103	0.756595302422039
6	11880095	12032644	HAP_2	0.241739130434783	-1.40237662259362	0.688910772793715	0.0422547173915022
6	11880095	12032644	HAP_3	0.133913043478261	0.0481080655261428	1.08713078159449	0.964718991286354
6	11880095	12032644	HAP_4	0.138260869565217	0.460100984695543	1.1598152973435	0.691737856180516
6	11945763	12092781	HAP_1	0.133913043478261	0.0481080655261428	1.08713078159449	0.964718991286354
6	11945763	12092781	HAP_2	0.182608695652174	-0.31005316065877	0.999829581313103	0.756595302422039
6	11945763	12092781	HAP_3	0.242608695652174	-1.40237662259362	0.688910772793715	0.0422547173915022
6	11945763	12092781	HAP_4	0.137391304347826	0.460100984695543	1.1598152973435	0.691737856180516
6	11986466	12130795	HAP_1	0.137391304347826	0.460100984695543	1.1598152973435	0.691737856180516
6	11986466	12130795	HAP_2	0.133913043478261	0.0481080655261428	1.08713078159449	0.964718991286354
6	11986466	12130795	HAP_3	0.242608695652174	-1.40237662259362	0.688910772793715	0.0422547173915022
6	11986466	12130795	HAP_4	0.182608695652174	-0.31005316065877	0.999829581313103	0.756595302422039
6	12019450	12191468	HAP_1	0.177391304347826	-0.456731009712938	1.03800314740422	0.66009955720315
6	12019450	12191468	HAP_2	0.137391304347826	0.460100984695543	1.1598152973435	0.691737856180516
6	12019450	12191468	HAP_3	0.243478260869565	-1.32158310024322	0.70064184038956	0.0597771101234582
6	12019450	12191468	HAP_4	0.133913043478261	0.0481080655261428	1.08713078159449	0.964718991286354
6	12075308	12244147	HAP_1	0.115652173913043	-0.361615316827747	1.26805715212837	0.775616875337614
6	12075308	12244147	HAP_2	0.136521739130435	0.460100984695543	1.1598152973435	0.691737856180516
6	12075308	12244147	HAP_3	0.177391304347826	-0.456731009712938	1.03800314740422	0.66009955720315
6	12075308	12244147	HAP_4	0.227826086956522	-1.24400203483645	0.788831897038172	0.115354096051319
6	12108680	12292477	HAP_1	0.136521739130435	0.460100984695543	1.1598152973435	0.691737856180516
6	12108680	12292477	HAP_2	0.115652173913043	-0.361615316827747	1.26805715212837	0.775616875337614
6	12108680	12292477	HAP_3	0.232173913043478	-1.02015505512163	0.771680323970435	0.186708701712537
6	12108680	12292477	HAP_4	0.174782608695652	-0.456731009712938	1.03800314740422	0.66009955720315
6	12165257	12357048	HAP_1	0.174782608695652	-0.456731009712938	1.03800314740422	0.66009955720315
6	12165257	12357048	HAP_2	0.119130434782609	-0.361615316827747	1.26805715212837	0.775616875337614
6	12165257	12357048	HAP_3	0.136521739130435	0.460100984695543	1.1598152973435	0.691737856180516
6	12165257	12357048	HAP_4	0.236521739130435	-1.12731257413701	0.755771846090505	0.136363979377985
6	12219948	12408823	HAP_1	0.119130434782609	-0.361615316827747	1.26805715212837	0.775616875337614
6	12219948	12408823	HAP_2	0.237391304347826	-1.1386851473065	0.740437326973485	0.124646904562185
6	12219948	12408823	HAP_3	0.250434782608696	-0.421899936211027	0.730737318398473	0.563926177912591
6	12219948	12408823	HAP_4	0.088695652173913	0.236031754075149	1.44669389491965	0.870456999039196
6	12219948	12408823	HAP_5	0.14	0.540731153118352	1.10727842202805	0.625497718685855
6	12266091	12452398	HAP_1	0.249565217391304	-0.421899936211027	0.730737318398473	0.563926177912591
6	12266091	12452398	HAP_2	0.119130434782609	-0.361615316827747	1.26805715212837	0.775616875337614
6	12266091	12452398	HAP_3	0.236521739130435	-1.1386851473065	0.740437326973485	0.124646904562185
6	12266091	12452398	HAP_4	0.088695652173913	0.236031754075149	1.44669389491965	0.870456999039196
6	12266091	12452398	HAP_5	0.117391304347826	1.40591193550327	1.28761572472336	0.27535709061238
6	12341983	12485579	HAP_1	0.12	-0.361615316827747	1.26805715212837	0.775616875337614
6	12341983	12485579	HAP_2	0.118260869565217	1.40591193550327	1.28761572472336	0.27535709061238
6	12341983	12485579	HAP_3	0.112173913043478	-0.295119594003739	1.18889633952687	0.804047224263876
6	12341983	12485579	HAP_4	0.236521739130435	-1.1386851473065	0.740437326973485	0.124646904562185
6	12341983	12485579	HAP_5	0.262608695652174	-0.900215790833416	0.632552707686765	0.15524827573444
6	12388249	12525225	HAP_1	0.12	1.40591193550327	1.28761572472336	0.27535709061238
6	12388249	12525225	HAP_2	0.494782608695652	-0.651864850943209	0.355097554166488	0.0669250909608203
6	12388249	12525225	HAP_3	0.236521739130435	-1.1386851473065	0.740437326973485	0.124646904562185
6	12446134	12561308	HAP_1	0.236521739130435	-1.1386851473065	0.740437326973485	0.124646904562185
6	12446134	12561308	HAP_2	0.12	1.40591193550327	1.28761572472336	0.27535709061238
6	12446134	12561308	HAP_3	0.514782608695652	-0.568369013191313	0.344396287823855	0.0994332873389098
6	12475716	12630510	HAP_1	0.118260869565217	-0.361615316827747	1.26805715212837	0.775616875337614
6	12475716	12630510	HAP_2	0.288695652173913	-0.436317650656708	0.539170580252853	0.418720375919446
6	12475716	12630510	HAP_3	0.236521739130435	-1.1386851473065	0.740437326973485	0.124646904562185
6	12475716	12630510	HAP_4	0.118260869565217	1.40591193550327	1.28761572472336	0.27535709061238
6	12517789	12665848	HAP_1	0.236521739130435	-1.1386851473065	0.740437326973485	0.124646904562185
6	12517789	12665848	HAP_2	0.118260869565217	1.40591193550327	1.28761572472336	0.27535709061238
6	12517789	12665848	HAP_3	0.118260869565217	-0.361615316827747	1.26805715212837	0.775616875337614
6	12517789	12665848	HAP_4	0.288695652173913	-0.436317650656708	0.539170580252853	0.418720375919446
6	12551545	12688790	HAP_1	0.236521739130435	-1.1386851473065	0.740437326973485	0.124646904562185
6	12551545	12688790	HAP_2	0.109565217391304	-0.0345437954230766	1.3577078152818	0.979710858623468
6	12551545	12688790	HAP_3	0.288695652173913	-0.436317650656708	0.539170580252853	0.418720375919446
6	12551545	12688790	HAP_4	0.118260869565217	1.40591193550327	1.28761572472336	0.27535709061238
6	12609724	12713942	HAP_1	0.109565217391304	-0.0345437954230766	1.3577078152818	0.979710858623468
6	12609724	12713942	HAP_2	0.44695652173913	-0.319675566069803	0.391512800302864	0.4145523507086
6	12609724	12713942	HAP_3	0.342608695652174	-0.663754466654388	0.468594894302264	0.157189563685718
6	12656495	12733740	HAP_1	0.342608695652174	-0.663754466654388	0.468594894302264	0.157189563685718
6	12656495	12733740	HAP_2	0.109565217391304	-0.0345437954230766	1.3577078152818	0.979710858623468
6	12656495	12733740	HAP_3	0.464347826086957	-0.367085505902196	0.383652497511378	0.339070674205973
6	12682762	12764931	HAP_1	0.0965217391304348	-1.61274409735141	1.26284247176995	0.202103263184479
6	12682762	12764931	HAP_2	0.250434782608696	-0.526581972479881	0.642139626164368	0.412539366828146
6	12682762	12764931	HAP_3	0.148695652173913	0.938179445900968	1.0040227805925	0.350488341769657
6	12682762	12764931	HAP_4	0.433913043478261	-0.101918727256836	0.410197317737732	0.803867201509798
6	12704667	12823248	HAP_1	0.0965217391304348	-1.61274409735141	1.26284247176995	0.202103263184479
6	12704667	12823248	HAP_2	0.250434782608696	-0.526581972479881	0.642139626164368	0.412539366828146
6	12704667	12823248	HAP_3	0.148695652173913	0.938179445900968	1.0040227805925	0.350488341769657
6	12704667	12823248	HAP_4	0.401739130434783	-0.315201547129272	0.43172072361362	0.465630097813094
6	12729515	12864462	HAP_1	0.0965217391304348	-1.61274409735141	1.26284247176995	0.202103263184479
6	12729515	12864462	HAP_2	0.260869565217391	-0.553639174876901	0.609301261084144	0.363926480982363
6	12729515	12864462	HAP_3	0.12	0.363326672462196	1.19515993377019	0.761241652875334
6	12729515	12864462	HAP_4	0.243478260869565	-1.1386851473065	0.740437326973485	0.124646904562185
6	12729515	12864462	HAP_5	0.118260869565217	1.40591193550327	1.28761572472336	0.27535709061238
6	12745429	12892244	HAP_1	0.118260869565217	-0.361615316827747	1.26805715212837	0.775616875337614
6	12745429	12892244	HAP_2	0.0973913043478261	-1.61274409735141	1.26284247176995	0.202103263184479
6	12745429	12892244	HAP_3	0.244347826086957	-1.1386851473065	0.740437326973485	0.124646904562185
6	12745429	12892244	HAP_4	0.119130434782609	1.40591193550327	1.28761572472336	0.27535709061238
6	12745429	12892244	HAP_5	0.260869565217391	-0.553639174876901	0.609301261084144	0.363926480982363
6	12798998	12918268	HAP_1	0.239130434782609	-0.401873567151427	0.673613906396385	0.551019157917369
6	12798998	12918268	HAP_2	0.14	2.52522266359024	1.00289256562049	0.012081137544312
6	12798998	12918268	HAP_3	0.0452173913043478	-1.7281467412781	1.76489513729645	0.327913279124641
6	12798998	12918268	HAP_4	0.24	-1.1386851473065	0.740437326973485	0.124646904562185
6	12798998	12918268	HAP_5	0.119130434782609	1.40591193550327	1.28761572472336	0.27535709061238
6	12845949	12958580	HAP_1	0.0452173913043478	-1.7281467412781	1.76489513729645	0.327913279124641
6	12845949	12958580	HAP_2	0.235652173913043	-0.466744230680629	0.683331295330518	0.494861537863635
6	12845949	12958580	HAP_3	0.140869565217391	2.52522266359024	1.00289256562049	0.012081137544312
6	12845949	12958580	HAP_4	0.24	-1.1386851473065	0.740437326973485	0.124646904562185
6	12845949	12958580	HAP_5	0.118260869565217	1.40591193550327	1.28761572472336	0.27535709061238
6	12885843	12991603	HAP_1	0.235652173913043	-0.466744230680629	0.683331295330518	0.494861537863635
6	12885843	12991603	HAP_2	0.14	2.52522266359024	1.00289256562049	0.012081137544312
6	12885843	12991603	HAP_3	0.118260869565217	1.40591193550327	1.28761572472336	0.27535709061238
6	12885843	12991603	HAP_4	0.288695652173913	-0.72040280060881	0.588228491158022	0.221201764475602
6	12885843	12991603	HAP_5	0.0495652173913043	-1.7281467412781	1.76489513729645	0.327913279124641
6	12906363	13040527	HAP_1	0.235652173913043	-0.466744230680629	0.683331295330518	0.494861537863635
6	12906363	13040527	HAP_2	0.127826086956522	2.07026064640115	1.14721765081244	0.071673620251844
6	12906363	13040527	HAP_3	0.118260869565217	1.40591193550327	1.28761572472336	0.27535709061238
6	12906363	13040527	HAP_4	0.24	-0.918120879115019	0.726417480861566	0.206789002158116
6	12906363	13040527	HAP_5	0.0495652173913043	-1.7281467412781	1.76489513729645	0.327913279124641
6	12951400	13095116	HAP_1	0.238260869565217	-0.366431103152173	0.670651621845334	0.585021114332161
6	12951400	13095116	HAP_2	0.238260869565217	-0.796233005789958	0.739297385633389	0.28193648110262
6	12951400	13095116	HAP_3	0.118260869565217	-0.361615316827747	1.26805715212837	0.775616875337614
6	12951400	13095116	HAP_4	0.0556521739130435	-1.7281467412781	1.76489513729645	0.327913279124641
6	12951400	13095116	HAP_5	0.118260869565217	1.40591193550327	1.28761572472336	0.27535709061238
6	12986593	13125393	HAP_1	0.118260869565217	1.40591193550327	1.28761572472336	0.27535709061238
6	12986593	13125393	HAP_2	0.236521739130435	-0.466744230680629	0.683331295330518	0.494861537863635
6	12986593	13125393	HAP_3	0.236521739130435	-0.796233005789958	0.739297385633389	0.28193648110262
6	12986593	13125393	HAP_4	0.117391304347826	-0.361615316827747	1.26805715212837	0.775616875337614
6	12986593	13125393	HAP_5	0.0556521739130435	-1.7281467412781	1.76489513729645	0.327913279124641
6	13027415	13151445	HAP_1	0.236521739130435	-0.466744230680629	0.683331295330518	0.494861537863635
6	13027415	13151445	HAP_2	0.147826086956522	0.640396273909496	1.0284288704865	0.533738340440674
6	13027415	13151445	HAP_3	0.236521739130435	-0.796233005789958	0.739297385633389	0.28193648110262
6	13027415	13151445	HAP_4	0.117391304347826	-0.361615316827747	1.26805715212837	0.775616875337614
6	13027415	13151445	HAP_5	0.0556521739130435	-1.7281467412781	1.76489513729645	0.327913279124641
6	13066040	13193992	HAP_1	0.236521739130435	-0.466744230680629	0.683331295330518	0.494861537863635
6	13066040	13193992	HAP_2	0.118260869565217	1.40591193550327	1.28761572472336	0.27535709061238
6	13066040	13193992	HAP_3	0.247826086956522	-0.782983891555628	0.727832032706003	0.282489262294272
6	13066040	13193992	HAP_4	0.117391304347826	-0.361615316827747	1.26805715212837	0.775616875337614
6	13066040	13193992	HAP_5	0.0556521739130435	-1.7281467412781	1.76489513729645	0.327913279124641
6	13119524	13238605	HAP_1	0.0904347826086957	2.16124812274744	1.57742232805428	0.171198452804143
6	13119524	13238605	HAP_2	0.0739130434782609	-2.26427415414847	1.58789005114741	0.154433924772339
6	13119524	13238605	HAP_3	0.119130434782609	1.40591193550327	1.28761572472336	0.27535709061238
6	13119524	13238605	HAP_4	0.238260869565217	-0.432387004674194	0.673325369912018	0.521026926592939
6	13119524	13238605	HAP_5	0.117391304347826	-0.361615316827747	1.26805715212837	0.775616875337614
6	13119524	13238605	HAP_6	0.249565217391304	-0.761569295028088	0.742233200806308	0.305308851171083
6	13144501	13255528	HAP_1	0.0739130434782609	-2.26427415414847	1.58789005114741	0.154433924772339
6	13144501	13255528	HAP_2	0.119130434782609	1.40591193550327	1.28761572472336	0.27535709061238
6	13144501	13255528	HAP_3	0.0904347826086957	2.16124812274744	1.57742232805428	0.171198452804143
6	13144501	13255528	HAP_4	0.238260869565217	-0.432387004674194	0.673325369912018	0.521026926592939
6	13144501	13255528	HAP_5	0.117391304347826	-0.361615316827747	1.26805715212837	0.775616875337614
6	13144501	13255528	HAP_6	0.249565217391304	-0.761569295028088	0.742233200806308	0.305308851171083
6	13170950	13328947	HAP_1	0.119130434782609	1.40591193550327	1.28761572472336	0.27535709061238
6	13170950	13328947	HAP_2	0.0739130434782609	-2.26427415414847	1.58789005114741	0.154433924772339
6	13170950	13328947	HAP_3	0.24	-0.432387004674194	0.673325369912018	0.521026926592939
6	13170950	13328947	HAP_4	0.117391304347826	-0.361615316827747	1.26805715212837	0.775616875337614
6	13170950	13328947	HAP_5	0.237391304347826	-0.774848671028482	0.75449694252371	0.304874556307611
6	13225610	13388153	HAP_1	0.119130434782609	1.40591193550327	1.28761572472336	0.27535709061238
6	13225610	13388153	HAP_2	0.0739130434782609	-2.26427415414847	1.58789005114741	0.154433924772339
6	13225610	13388153	HAP_3	0.116521739130435	-0.361615316827747	1.26805715212837	0.775616875337614
6	13225610	13388153	HAP_4	0.237391304347826	-0.774848671028482	0.75449694252371	0.304874556307611
6	13225610	13388153	HAP_5	0.24	-0.432387004674194	0.673325369912018	0.521026926592939
6	13251444	13425231	HAP_1	0.238260869565217	-0.796233005789958	0.739297385633389	0.28193648110262
6	13251444	13425231	HAP_2	0.239130434782609	-0.432387004674194	0.673325369912018	0.521026926592939
6	13251444	13425231	HAP_3	0.116521739130435	-0.361615316827747	1.26805715212837	0.775616875337614
6	13251444	13425231	HAP_4	0.118260869565217	1.40591193550327	1.28761572472336	0.27535709061238
6	13251444	13425231	HAP_5	0.0739130434782609	-2.26427415414847	1.58789005114741	0.154433924772339
6	13299097	13455865	HAP_1	0.13304347826087	-0.810494120662171	1.57928411873159	0.608010661004672
6	13299097	13455865	HAP_2	0.0626086956521739	-2.26427415414847	1.58789005114741	0.154433924772339
6	13299097	13455865	HAP_3	0.116521739130435	-0.361615316827747	1.26805715212837	0.775616875337614
6	13299097	13455865	HAP_4	0.118260869565217	1.40591193550327	1.28761572472336	0.27535709061238
6	13299097	13455865	HAP_5	0.238260869565217	-0.796233005789958	0.739297385633389	0.28193648110262
6	13371410	13499080	HAP_1	0.118260869565217	1.40591193550327	1.28761572472336	0.27535709061238
6	13371410	13499080	HAP_2	0.239130434782609	-0.796233005789958	0.739297385633389	0.28193648110262
6	13371410	13499080	HAP_3	0.13304347826087	-0.810494120662171	1.57928411873159	0.608010661004672
6	13371410	13499080	HAP_4	0.116521739130435	-0.361615316827747	1.26805715212837	0.775616875337614
6	13371410	13499080	HAP_5	0.0626086956521739	-2.26427415414847	1.58789005114741	0.154433924772339
6	13414338	13523453	HAP_1	0.133913043478261	-0.810494120662171	1.57928411873159	0.608010661004672
6	13414338	13523453	HAP_2	0.116521739130435	-0.361615316827747	1.26805715212837	0.775616875337614
6	13414338	13523453	HAP_3	0.100869565217391	-1.53295738447666	1.18866883311595	0.197705409423583
6	13414338	13523453	HAP_4	0.118260869565217	1.40591193550327	1.28761572472336	0.27535709061238
6	13414338	13523453	HAP_5	0.239130434782609	-0.796233005789958	0.739297385633389	0.28193648110262
6	13437753	13552647	HAP_1	0.12	1.40591193550327	1.28761572472336	0.27535709061238
6	13437753	13552647	HAP_2	0.135652173913043	-0.313009163874893	1.44430166698912	0.828505149214492
6	13437753	13552647	HAP_3	0.14695652173913	0.493330446932645	1.04676217200533	0.637615250989945
6	13437753	13552647	HAP_4	0.100869565217391	-1.53295738447666	1.18866883311595	0.197705409423583
6	13437753	13552647	HAP_5	0.24	-0.796233005789958	0.739297385633389	0.28193648110262
6	13437753	13552647	HAP_6	0.172173913043478	-0.189700059501755	0.798090489248905	0.812206291453597
6	13493822	13585827	HAP_1	0.100869565217391	-1.53295738447666	1.18866883311595	0.197705409423583
6	13493822	13585827	HAP_2	0.239130434782609	-0.774848671028482	0.75449694252371	0.304874556307611
6	13493822	13585827	HAP_3	0.574782608695652	0.709535403790784	0.318035441588113	0.0260752418214689
6	13518896	13621029	HAP_1	0.0991304347826087	-1.53295738447666	1.18866883311595	0.197705409423583
6	13518896	13621029	HAP_2	0.238260869565217	-0.774848671028482	0.75449694252371	0.304874556307611
6	13518896	13621029	HAP_3	0.12	1.40591193550327	1.28761572472336	0.27535709061238
6	13518896	13621029	HAP_4	0.405217391304348	-0.332857995263464	0.422972386758363	0.431643033164087
6	13544611	13679939	HAP_1	0.0808695652173913	-1.17182927625143	1.25672346299007	0.351505455025306
6	13544611	13679939	HAP_2	0.197391304347826	-0.52233595540016	1.02841313223348	0.611719393071888
6	13544611	13679939	HAP_3	0.071304347826087	0.912335886796768	1.63544314355626	0.577167317195375
6	13544611	13679939	HAP_4	0.134782608695652	-0.313009163874893	1.44430166698912	0.828505149214492
6	13544611	13679939	HAP_5	0.261739130434783	0.147815497306345	0.632385856026122	0.815269951974829
6	13576655	13724193	HAP_1	0.071304347826087	0.912335886796768	1.63544314355626	0.577167317195375
6	13576655	13724193	HAP_2	0.134782608695652	-0.313009163874893	1.44430166698912	0.828505149214492
6	13576655	13724193	HAP_3	0.265217391304348	0.227307292966048	0.618107838904337	0.713200358158135
6	13576655	13724193	HAP_4	0.197391304347826	-0.52233595540016	1.02841313223348	0.611719393071888
6	13576655	13724193	HAP_5	0.0808695652173913	-1.17182927625143	1.25672346299007	0.351505455025306
6	13601395	13783133	HAP_1	0.071304347826087	0.912335886796768	1.63544314355626	0.577167317195375
6	13601395	13783133	HAP_2	0.134782608695652	-0.313009163874893	1.44430166698912	0.828505149214492
6	13601395	13783133	HAP_3	0.0826086956521739	-1.17182927625143	1.25672346299007	0.351505455025306
6	13601395	13783133	HAP_4	0.435652173913044	0.378030328839993	0.407918583790247	0.354464610599477
6	13666082	13834224	HAP_1	0.0756521739130435	0.912335886796768	1.63544314355626	0.577167317195375
6	13666082	13834224	HAP_2	0.134782608695652	-0.313009163874893	1.44430166698912	0.828505149214492
6	13666082	13834224	HAP_3	0.0878260869565217	-1.17182927625143	1.25672346299007	0.351505455025306
6	13666082	13834224	HAP_4	0.382608695652174	0.614196936670728	0.465689296145352	0.187740184842063
6	13708759	13913330	HAP_1	0.0843478260869565	-1.17182927625143	1.25672346299007	0.351505455025306
6	13708759	13913330	HAP_2	0.138260869565217	-0.313009163874893	1.44430166698912	0.828505149214492
6	13708759	13913330	HAP_3	0.383478260869565	0.614196936670728	0.465689296145352	0.187740184842063
6	13708759	13913330	HAP_4	0.0730434782608696	0.912335886796768	1.63544314355626	0.577167317195375
6	13752432	13982720	HAP_1	0.0730434782608696	0.912335886796768	1.63544314355626	0.577167317195375
6	13752432	13982720	HAP_2	0.0617391304347826	6.567624264874	2.02375485903797	0.00124319127936016
6	13752432	13982720	HAP_3	0.0878260869565217	-1.17182927625143	1.25672346299007	0.351505455025306
6	13752432	13982720	HAP_4	0.132173913043478	-0.651507957129912	1.58271606231119	0.680760843149769
6	13752432	13982720	HAP_5	0.382608695652174	0.538869902200929	0.461667862349999	0.243614836136536
6	13822056	14064565	HAP_1	0.0617391304347826	6.567624264874	2.02375485903797	0.00124319127936016
6	13822056	14064565	HAP_2	0.0843478260869565	-0.451898313026702	2.04311793034142	0.825032049849524
6	13822056	14064565	HAP_3	0.0869565217391304	-1.17182927625143	1.25672346299007	0.351505455025306
6	13822056	14064565	HAP_4	0.132173913043478	-0.651507957129912	1.58271606231119	0.680760843149769
6	13822056	14064565	HAP_5	0.0730434782608696	0.912335886796768	1.63544314355626	0.577167317195375
6	13822056	14064565	HAP_6	0.388695652173913	0.455816931219892	0.456495277080372	0.318459894186776
6	13887041	14105500	HAP_1	0.0626086956521739	6.567624264874	2.02375485903797	0.00124319127936016
6	13887041	14105500	HAP_2	0.0860869565217391	-1.17182927625143	1.25672346299007	0.351505455025306
6	13887041	14105500	HAP_3	0.132173913043478	-0.651507957129912	1.58271606231119	0.680760843149769
6	13887041	14105500	HAP_4	0.0721739130434783	0.912335886796768	1.63544314355626	0.577167317195375
6	13887041	14105500	HAP_5	0.390434782608696	0.468634199172373	0.452944287596071	0.301282141830996
6	13952972	14214063	HAP_1	0.494782608695652	0.263450303075087	0.361504541460429	0.466451621001733
6	13952972	14214063	HAP_2	0.197391304347826	0.267550842862754	0.786403156027143	0.733817253955891
6	13952972	14214063	HAP_3	0.0869565217391304	-1.17182927625143	1.25672346299007	0.351505455025306
6	14046501	14294496	HAP_1	0.0660869565217391	6.567624264874	2.02375485903797	0.00124319127936016
6	14046501	14294496	HAP_2	0.131304347826087	-0.651507957129912	1.58271606231119	0.680760843149769
6	14046501	14294496	HAP_3	0.0878260869565217	-1.17182927625143	1.25672346299007	0.351505455025306
6	14046501	14294496	HAP_4	0.494782608695652	0.263450303075087	0.361504541460429	0.466451621001733
6	14090523	14324310	HAP_1	0.0652173913043478	6.567624264874	2.02375485903797	0.00124319127936016
6	14090523	14324310	HAP_2	0.131304347826087	-0.651507957129912	1.58271606231119	0.680760843149769
6	14090523	14324310	HAP_3	0.0878260869565217	-1.17182927625143	1.25672346299007	0.351505455025306
6	14090523	14324310	HAP_4	0.494782608695652	0.263450303075087	0.361504541460429	0.466451621001733
6	14163501	14383762	HAP_1	0.477391304347826	-0.0484902308639381	0.380164739953513	0.898550272753296
6	14163501	14383762	HAP_2	0.0652173913043478	6.567624264874	2.02375485903797	0.00124319127936016
6	14163501	14383762	HAP_3	0.132173913043478	-0.651507957129912	1.58271606231119	0.680760843149769
6	14163501	14383762	HAP_4	0.091304347826087	-1.10432682164478	1.18440400477817	0.351535227852305
6	14275964	14480717	HAP_1	0.303478260869565	0.0897331068602481	0.583171270057304	0.877766740129305
6	14275964	14480717	HAP_2	0.17304347826087	0.199730155580489	0.904751719644519	0.825361924939174
6	14275964	14480717	HAP_3	0.0652173913043478	6.567624264874	2.02375485903797	0.00124319127936016
6	14275964	14480717	HAP_4	0.131304347826087	-0.651507957129912	1.58271606231119	0.680760843149769
6	14275964	14480717	HAP_5	0.103478260869565	-0.727521131981037	1.0710782976795	0.497264317512148
6	14309704	14558212	HAP_1	0.303478260869565	0.0897331068602481	0.583171270057304	0.877766740129305
6	14309704	14558212	HAP_2	0.17304347826087	0.199730155580489	0.904751719644519	0.825361924939174
6	14309704	14558212	HAP_3	0.0652173913043478	6.567624264874	2.02375485903797	0.00124319127936016
6	14309704	14558212	HAP_4	0.131304347826087	-0.651507957129912	1.58271606231119	0.680760843149769
6	14309704	14558212	HAP_5	0.103478260869565	-0.727521131981037	1.0710782976795	0.497264317512148
6	14359919	14626338	HAP_1	0.0652173913043478	6.567624264874	2.02375485903797	0.00124319127936016
6	14359919	14626338	HAP_2	0.303478260869565	0.0897331068602481	0.583171270057304	0.877766740129305
6	14359919	14626338	HAP_3	0.17304347826087	0.199730155580489	0.904751719644519	0.825361924939174
6	14359919	14626338	HAP_4	0.131304347826087	-0.651507957129912	1.58271606231119	0.680760843149769
6	14359919	14626338	HAP_5	0.102608695652174	-0.727521131981037	1.0710782976795	0.497264317512148
6	14450708	14700246	HAP_1	0.12	-1.0320428467981	1.02814268174787	0.315910192507396
6	14450708	14700246	HAP_2	0.304347826086957	0.0511424868193055	0.57864408659431	0.929603500990836
6	14450708	14700246	HAP_3	0.171304347826087	0.199730155580489	0.904751719644519	0.825361924939174
6	14450708	14700246	HAP_4	0.130434782608696	-0.651507957129912	1.58271606231119	0.680760843149769
6	14450708	14700246	HAP_5	0.0652173913043478	6.567624264874	2.02375485903797	0.00124319127936016
6	14546752	14757662	HAP_1	0.113913043478261	-1.69379214124284	1.2547644021194	0.177595159069793
6	14546752	14757662	HAP_2	0.131304347826087	-0.651507957129912	1.58271606231119	0.680760843149769
6	14546752	14757662	HAP_3	0.301739130434783	0.0706015775062151	0.584998432877266	0.903982264336919
6	14546752	14757662	HAP_4	0.12	-0.133281119132309	1.38133247352592	0.923167911869643
6	14606568	14800338	HAP_1	0.119130434782609	-0.133281119132309	1.38133247352592	0.923167911869643
6	14606568	14800338	HAP_2	0.11304347826087	-1.59143619444786	1.33928409824442	0.235227460265244
6	14606568	14800338	HAP_3	0.129565217391304	-0.651507957129912	1.58271606231119	0.680760843149769
6	14606568	14800338	HAP_4	0.300869565217391	0.0280900589855293	0.590178922593638	0.962055259521822
6	14667537	14844350	HAP_1	0.129565217391304	-0.651507957129912	1.58271606231119	0.680760843149769
6	14667537	14844350	HAP_2	0.306086956521739	0.0599458366419988	0.581817486710313	0.917974303652724
6	14667537	14844350	HAP_3	0.124347826086957	-0.11964254821829	1.29682173130372	0.926525707529004
6	14667537	14844350	HAP_4	0.129565217391304	-1.67129202299924	1.25068220777734	0.181990613651772
6	14745277	14914909	HAP_1	0.130434782608696	-1.67129202299924	1.25068220777734	0.181990613651772
6	14745277	14914909	HAP_2	0.129565217391304	-0.651507957129912	1.58271606231119	0.680760843149769
6	14745277	14914909	HAP_3	0.305217391304348	0.116194696776927	0.589899263534108	0.843919257322624
6	14745277	14914909	HAP_4	0.125217391304348	-0.11964254821829	1.29682173130372	0.926525707529004
6	14786785	14986637	HAP_1	0.125217391304348	-0.11964254821829	1.29682173130372	0.926525707529004
6	14786785	14986637	HAP_2	0.499130434782609	0.106101870300921	0.359431997866777	0.767955341243768
6	14786785	14986637	HAP_3	0.129565217391304	-0.651507957129912	1.58271606231119	0.680760843149769
6	14824723	15048023	HAP_1	0.451304347826087	-0.0667561909153221	0.389530383205601	0.863989746638744
6	14824723	15048023	HAP_2	0.126086956521739	-0.11964254821829	1.29682173130372	0.926525707529004
6	14824723	15048023	HAP_3	0.129565217391304	-0.503084192374935	1.76655810155106	0.77591596601948
6	14890156	15127519	HAP_1	0.124347826086957	-0.11964254821829	1.29682173130372	0.926525707529004
6	14890156	15127519	HAP_2	0.450434782608696	-0.0667561909153221	0.389530383205601	0.863989746638744
6	14890156	15127519	HAP_3	0.132173913043478	-0.503084192374935	1.76655810155106	0.77591596601948
6	14962156	15221361	HAP_1	0.132173913043478	-0.503084192374935	1.76655810155106	0.77591596601948
6	14962156	15221361	HAP_2	0.447826086956522	0.046970362397779	0.392291754863857	0.904737257680285
6	14962156	15221361	HAP_3	0.121739130434783	-1.05098322722254	1.37312483185767	0.444357524347936
6	15027138	15271409	HAP_1	0.134782608695652	-0.651507957129912	1.58271606231119	0.680760843149769
6	15027138	15271409	HAP_2	0.448695652173913	0.046970362397779	0.392291754863857	0.904737257680285
6	15027138	15271409	HAP_3	0.121739130434783	-1.05098322722254	1.37312483185767	0.444357524347936
6	15096258	15295117	HAP_1	0.138260869565217	-0.587151405289505	1.45429919487125	0.686561212578338
6	15096258	15295117	HAP_2	0.102608695652174	0.652395746099193	1.2911131175292	0.613548261427812
6	15096258	15295117	HAP_3	0.445217391304348	0.0249555654375141	0.388686852469337	0.948829977614715
6	15195673	15339916	HAP_1	0.0643478260869565	7.91466441681043	2.00350748693448	8.79467191488222e-05
6	15195673	15339916	HAP_2	0.138260869565217	-0.587151405289505	1.45429919487125	0.686561212578338
6	15195673	15339916	HAP_3	0.44	-0.133217042305556	0.390668161262831	0.733232566668978
6	15195673	15339916	HAP_4	0.0765217391304348	-2.4365935799932	1.76575866601199	0.168162100412561
6	15195673	15339916	HAP_5	0.0765217391304348	-0.386536451602304	1.62665572886321	0.81225742457502
6	15261750	15400774	HAP_1	0.435652173913044	-0.1924700471797	0.392402643663515	0.623977792118378
6	15261750	15400774	HAP_2	0.0765217391304348	-0.386536451602304	1.62665572886321	0.81225742457502
6	15261750	15400774	HAP_3	0.0773913043478261	-2.4365935799932	1.76575866601199	0.168162100412561
6	15288433	15433261	HAP_1	0.0765217391304348	-0.386536451602304	1.62665572886321	0.81225742457502
6	15288433	15433261	HAP_2	0.472173913043478	-0.246453939977107	0.360924056299439	0.494988349366191
6	15326304	15490657	HAP_1	0.5	-0.390807998553425	0.345260372930259	0.258149734746718
6	15326304	15490657	HAP_2	0.0765217391304348	-0.386536451602304	1.62665572886321	0.81225742457502
6	15395325	15521162	HAP_1	0.490434782608696	-0.291916332513849	0.35008079682645	0.404717431762976
6	15395325	15521162	HAP_2	0.0765217391304348	-0.386536451602304	1.62665572886321	0.81225742457502
6	15395325	15521162	HAP_3	0.121739130434783	0.152835179310105	2.05393669659845	0.940709951784678
6	15426085	15557053	HAP_1	0.138260869565217	-0.587151405289505	1.45429919487125	0.686561212578338
6	15426085	15557053	HAP_2	0.490434782608696	-0.291916332513849	0.35008079682645	0.404717431762976
6	15426085	15557053	HAP_3	0.071304347826087	2.51560603505226	2.06845606649107	0.224428550006434
6	15426085	15557053	HAP_4	0.0765217391304348	-0.386536451602304	1.62665572886321	0.81225742457502
6	15468149	15596772	HAP_1	0.443478260869565	-0.0639353339440833	0.391138707548815	0.870215428954911
6	15468149	15596772	HAP_2	0.0765217391304348	-0.386536451602304	1.62665572886321	0.81225742457502
6	15468149	15596772	HAP_3	0.137391304347826	-1.14907079126718	1.59315509447711	0.471052681398207
6	15511470	15625427	HAP_1	0.136521739130435	-1.14907079126718	1.59315509447711	0.471052681398207
6	15511470	15625427	HAP_2	0.444347826086956	-0.0639353339440833	0.391138707548815	0.870215428954911
6	15511470	15625427	HAP_3	0.0765217391304348	-0.386536451602304	1.62665572886321	0.81225742457502
6	15552432	15670645	HAP_1	0.136521739130435	-1.14907079126718	1.59315509447711	0.471052681398207
6	15552432	15670645	HAP_2	0.442608695652174	-0.0639353339440833	0.391138707548815	0.870215428954911
6	15552432	15670645	HAP_3	0.0765217391304348	-0.386536451602304	1.62665572886321	0.81225742457502
6	15585797	15688290	HAP_1	0.136521739130435	-1.14907079126718	1.59315509447711	0.471052681398207
6	15585797	15688290	HAP_2	0.441739130434783	-0.0639353339440833	0.391138707548815	0.870215428954911
6	15585797	15688290	HAP_3	0.0773913043478261	-0.386536451602304	1.62665572886321	0.81225742457502
6	15613656	15724964	HAP_1	0.136521739130435	-1.14907079126718	1.59315509447711	0.471052681398207
6	15613656	15724964	HAP_2	0.441739130434783	-0.0639353339440833	0.391138707548815	0.870215428954911
6	15613656	15724964	HAP_3	0.0773913043478261	-0.386536451602304	1.62665572886321	0.81225742457502
6	15662778	15754234	HAP_1	0.441739130434783	-0.0639353339440833	0.391138707548815	0.870215428954911
6	15662778	15754234	HAP_2	0.0773913043478261	-0.386536451602304	1.62665572886321	0.81225742457502
6	15662778	15754234	HAP_3	0.172173913043478	-0.264997429971821	0.960905368190671	0.78281926002388
6	15684151	15785558	HAP_1	0.25304347826087	0.206626352911717	0.651084007934906	0.751090265653615
6	15684151	15785558	HAP_2	0.449565217391304	-0.044584864235427	0.384964818201727	0.907840195058524
6	15684151	15785558	HAP_3	0.121739130434783	2.17932805179316	1.25076428415489	0.0819859975992808
6	15717069	15818064	HAP_1	0.121739130434783	2.17932805179316	1.25076428415489	0.0819859975992808
6	15717069	15818064	HAP_2	0.451304347826087	-0.044584864235427	0.384964818201727	0.907840195058524
6	15717069	15818064	HAP_3	0.298260869565217	-0.0674921727639041	0.618302555383963	0.913116773870341
6	15738616	15889426	HAP_1	0.44	-0.0592262647290812	0.392306909284037	0.880054174835303
6	15738616	15889426	HAP_2	0.217391304347826	0.0109095483257887	0.841925891000368	0.989666020387888
6	15779447	15942916	HAP_1	0.141739130434783	-1.14907079126718	1.59315509447711	0.471052681398207
6	15779447	15942916	HAP_2	0.0739130434782609	-0.386536451602304	1.62665572886321	0.81225742457502
6	15779447	15942916	HAP_3	0.435652173913044	0.00339972345839062	0.397396379962754	0.993177221873358
6	15800380	15987596	HAP_1	0.141739130434783	-1.14907079126718	1.59315509447711	0.471052681398207
6	15800380	15987596	HAP_2	0.0739130434782609	-0.386536451602304	1.62665572886321	0.81225742457502
6	15800380	15987596	HAP_3	0.431304347826087	-0.0462427433987986	0.40110203618913	0.908257057310732
6	15861904	16018970	HAP_1	0.431304347826087	-0.0462427433987986	0.40110203618913	0.908257057310732
6	15861904	16018970	HAP_2	0.142608695652174	-1.14907079126718	1.59315509447711	0.471052681398207
6	15861904	16018970	HAP_3	0.0739130434782609	-0.386536451602304	1.62665572886321	0.81225742457502
6	15933041	16065962	HAP_1	0.0765217391304348	-0.386536451602304	1.62665572886321	0.81225742457502
6	15933041	16065962	HAP_2	0.144347826086957	-1.14907079126718	1.59315509447711	0.471052681398207
6	15933041	16065962	HAP_3	0.431304347826087	0.0619505393623042	0.401485309509616	0.877425929073591
6	15979177	16138473	HAP_1	0.432173913043478	0.0117526632931103	0.405252015259574	0.976874187572582
6	15979177	16138473	HAP_2	0.150434782608696	-1.14907079126718	1.59315509447711	0.471052681398207
6	15979177	16138473	HAP_3	0.0817391304347826	-0.386536451602304	1.62665572886321	0.81225742457502
6	16010794	16179689	HAP_1	0.0817391304347826	-0.386536451602304	1.62665572886321	0.81225742457502
6	16010794	16179689	HAP_2	0.432173913043478	0.0117526632931103	0.405252015259574	0.976874187572582
6	16010794	16179689	HAP_3	0.141739130434783	-1.14907079126718	1.59315509447711	0.471052681398207
6	16048512	16236956	HAP_1	0.435652173913044	-0.0920019928982657	0.40146940083565	0.818825482387224
6	16048512	16236956	HAP_2	0.0817391304347826	-0.386536451602304	1.62665572886321	0.81225742457502
6	16048512	16236956	HAP_3	0.140869565217391	-1.14907079126718	1.59315509447711	0.471052681398207
6	16126505	16275046	HAP_1	0.437391304347826	-0.112495073290506	0.401315942613694	0.779338622850782
6	16126505	16275046	HAP_2	0.0808695652173913	-0.386536451602304	1.62665572886321	0.81225742457502
6	16126505	16275046	HAP_3	0.140869565217391	-1.14907079126718	1.59315509447711	0.471052681398207
6	16165237	16334539	HAP_1	0.08	-0.386536451602304	1.62665572886321	0.81225742457502
6	16165237	16334539	HAP_2	0.460869565217391	-0.0204766355411098	0.38975048505183	0.958118840539676
6	16165237	16334539	HAP_3	0.140869565217391	-1.14907079126718	1.59315509447711	0.471052681398207
6	16218007	16404215	HAP_1	0.142608695652174	-0.52829080975667	1.45286460679642	0.71627843913999
6	16218007	16404215	HAP_2	0.0904347826086957	-0.481997783278373	1.2889232369299	0.708579701686708
6	16218007	16404215	HAP_3	0.461739130434783	0.0792507532325685	0.387273878965184	0.837929453742955
6	16218007	16404215	HAP_4	0.11304347826087	-1.33368635595182	2.03662195929673	0.512830845166348
6	16267830	16477422	HAP_1	0.146086956521739	-0.52829080975667	1.45286460679642	0.71627843913999
6	16267830	16477422	HAP_2	0.12695652173913	-0.121012933683795	1.08507106025448	0.91123958045138
6	16267830	16477422	HAP_3	0.457391304347826	0.0507847101918333	0.389631105066216	0.896343684111185
6	16315770	16564401	HAP_1	0.155652173913043	0.138543673694519	1.26059998074087	0.912525564824033
6	16315770	16564401	HAP_2	0.127826086956522	-0.121012933683795	1.08507106025448	0.91123958045138
6	16315770	16564401	HAP_3	0.453913043478261	0.055933534268396	0.391262044784114	0.886375609905688
6	16383750	16611010	HAP_1	0.434782608695652	0.161210206557786	0.417348498876887	0.69944113141048
6	16383750	16611010	HAP_2	0.149565217391304	-0.489533083122124	1.34404668738985	0.715828282071612
6	16383750	16611010	HAP_3	0.127826086956522	-0.121012933683795	1.08507106025448	0.91123958045138
6	16449053	16654622	HAP_1	0.127826086956522	-0.121012933683795	1.08507106025448	0.91123958045138
6	16449053	16654622	HAP_2	0.142608695652174	-0.52829080975667	1.45286460679642	0.71627843913999
6	16449053	16654622	HAP_3	0.434782608695652	0.161210206557786	0.417348498876887	0.69944113141048
6	16526050	16714075	HAP_1	0.435652173913044	0.175327326416551	0.414290175032223	0.672311728059015
6	16526050	16714075	HAP_2	0.130434782608696	-0.121012933683795	1.08507106025448	0.91123958045138
6	16526050	16714075	HAP_3	0.14695652173913	0.0319681704740729	1.26240479766634	0.979806131715404
6	16602641	16783120	HAP_1	0.433913043478261	0.175327326416551	0.414290175032223	0.672311728059015
6	16602641	16783120	HAP_2	0.146086956521739	0.0319681704740729	1.26240479766634	0.979806131715404
6	16602641	16783120	HAP_3	0.226086956521739	-0.465226631276712	0.676921706522418	0.49219736483976
6	16640669	16860806	HAP_1	0.147826086956522	-0.217429887243412	1.13388513436338	0.848002178779096
6	16640669	16860806	HAP_2	0.154782608695652	-0.728389671112829	0.881266539979159	0.408856560611665
6	16640669	16860806	HAP_3	0.0747826086956522	-0.386536451602304	1.62665572886321	0.81225742457502
6	16640669	16860806	HAP_4	0.433913043478261	0.167627397635508	0.411724157148635	0.684063709984044
6	16696946	16902446	HAP_1	0.139130434782609	-0.530264014956796	1.19501621438526	0.657408908340536
6	16696946	16902446	HAP_2	0.0947826086956522	-1.08392741552812	1.77469860725945	0.541600741007447
6	16696946	16902446	HAP_3	0.0747826086956522	-0.386536451602304	1.62665572886321	0.81225742457502
6	16696946	16902446	HAP_4	0.43304347826087	0.167627397635508	0.411724157148635	0.684063709984044
6	16770941	16954645	HAP_1	0.139130434782609	-0.530264014956796	1.19501621438526	0.657408908340536
6	16770941	16954645	HAP_2	0.0747826086956522	-0.386536451602304	1.62665572886321	0.81225742457502
6	16770941	16954645	HAP_3	0.43304347826087	0.167627397635508	0.411724157148635	0.684063709984044
6	16817075	17000835	HAP_1	0.43304347826087	0.167627397635508	0.411724157148635	0.684063709984044
6	16817075	17000835	HAP_2	0.213913043478261	0.139567632542189	0.771893135896076	0.856580235818625
6	16894827	17057042	HAP_1	0.0939130434782609	1.44093560375268	1.77571485584047	0.417440557307009
6	16894827	17057042	HAP_2	0.211304347826087	0.139567632542189	0.771893135896076	0.856580235818625
6	16894827	17057042	HAP_3	0.433913043478261	0.167627397635508	0.411724157148635	0.684063709984044
6	16926868	17126097	HAP_1	0.109565217391304	2.40971981664094	1.34223354869402	0.0731421155230482
6	16926868	17126097	HAP_2	0.433913043478261	0.167627397635508	0.411724157148635	0.684063709984044
6	16926868	17126097	HAP_3	0.211304347826087	0.139567632542189	0.771893135896076	0.856580235818625
6	16976225	17171969	HAP_1	0.434782608695652	0.168368117487994	0.415093933914647	0.685180246947642
6	16976225	17171969	HAP_2	0.109565217391304	0.633017692650408	1.20107943692349	0.59837332694369
6	16976225	17171969	HAP_3	0.211304347826087	0.139567632542189	0.771893135896076	0.856580235818625
6	17039245	17241563	HAP_1	0.197391304347826	0.139567632542189	0.771893135896076	0.856580235818625
6	17039245	17241563	HAP_2	0.452173913043478	0.0487957363847274	0.387589082436215	0.899859638050486
6	17097835	17282829	HAP_1	0.197391304347826	0.139567632542189	0.771893135896076	0.856580235818625
6	17097835	17282829	HAP_2	0.431304347826087	0.0878246409172962	0.411825299747673	0.831203823395098
6	17148783	17325177	HAP_1	0.208695652173913	0.0825281341063673	0.754997117700691	0.912996264602586
6	17148783	17325177	HAP_2	0.431304347826087	0.0878246409172962	0.411825299747673	0.831203823395098
6	17148783	17325177	HAP_3	0.137391304347826	1.52116397123918	1.78108951260258	0.393433564371296
6	17216800	17370135	HAP_1	0.212173913043478	0.139567632542189	0.771893135896076	0.856580235818625
6	17216800	17370135	HAP_2	0.426086956521739	0.0461425507141954	0.413891559271764	0.911271850651477
6	17266776	17402004	HAP_1	0.212173913043478	0.139567632542189	0.771893135896076	0.856580235818625
6	17266776	17402004	HAP_2	0.426086956521739	0.0461425507141954	0.413891559271764	0.911271850651477
6	17314081	17456212	HAP_1	0.211304347826087	0.139567632542189	0.771893135896076	0.856580235818625
6	17314081	17456212	HAP_2	0.425217391304348	0.0461425507141954	0.413891559271764	0.911271850651477
6	17359366	17490432	HAP_1	0.435652173913044	0.0276804260595391	0.403228813219194	0.945295067137912
6	17359366	17490432	HAP_2	0.213913043478261	0.139567632542189	0.771893135896076	0.856580235818625
6	17393161	17546682	HAP_1	0.213913043478261	0.139567632542189	0.771893135896076	0.856580235818625
6	17393161	17546682	HAP_2	0.435652173913044	0.0276804260595391	0.403228813219194	0.945295067137912
6	17440425	17610978	HAP_1	0.42695652173913	0.0356656629626734	0.412023243091811	0.931050296834625
6	17440425	17610978	HAP_2	0.318260869565217	-0.60471086981476	0.552252650489869	0.273990270283913
6	17440425	17610978	HAP_3	0.10695652173913	0.0563495861986137	1.45282628916882	0.969074634662813
6	17477246	17667496	HAP_1	0.428695652173913	0.0864160802882302	0.408018242769856	0.832344028493256
6	17477246	17667496	HAP_2	0.214782608695652	0.139567632542189	0.771893135896076	0.856580235818625
6	17522175	17704459	HAP_1	0.425217391304348	0.0356656629626734	0.412023243091811	0.931050296834625
6	17522175	17704459	HAP_2	0.213913043478261	0.139567632542189	0.771893135896076	0.856580235818625
6	17595095	17733381	HAP_1	0.213913043478261	0.139567632542189	0.771893135896076	0.856580235818625
6	17595095	17733381	HAP_2	0.425217391304348	0.0356656629626734	0.412023243091811	0.931050296834625
6	17647380	17768529	HAP_1	0.422608695652174	-0.00138528938256308	0.41383767749057	0.997330336430441
6	17647380	17768529	HAP_2	0.212173913043478	0.207459751812197	0.789193654117287	0.79274280680688
6	17696054	17836869	HAP_1	0.217391304347826	0.349844977966242	0.760780999226704	0.645801889029576
6	17696054	17836869	HAP_2	0.423478260869565	-0.0134107809042697	0.411575642842479	0.974017897520598
6	17725394	17900485	HAP_1	0.211304347826087	0.207459751812197	0.789193654117287	0.79274280680688
6	17725394	17900485	HAP_2	0.421739130434783	0.0260431443309862	0.415813055802379	0.950081928543544
6	17756969	17937345	HAP_1	0.21304347826087	0.139567632542189	0.771893135896076	0.856580235818625
6	17756969	17937345	HAP_2	0.423478260869565	0.0260431443309862	0.415813055802379	0.950081928543544
6	17803183	17985082	HAP_1	0.229565217391304	0.129842408530892	0.726828740760062	0.858282902214073
6	17803183	17985082	HAP_2	0.425217391304348	0.0778959066741	0.411684800293839	0.849994589825874
6	17891005	18025593	HAP_1	0.0678260869565217	-1.96055438568108	1.7678225150167	0.267894957768745
6	17891005	18025593	HAP_2	0.216521739130435	0.139567632542189	0.771893135896076	0.856580235818625
6	17891005	18025593	HAP_3	0.426086956521739	0.048607592092063	0.413571417749699	0.906481022330733
6	17926930	18042182	HAP_1	0.50695652173913	0.0784909984449038	0.357605251530748	0.826347580978859
6	17926930	18042182	HAP_2	0.216521739130435	0.139567632542189	0.771893135896076	0.856580235818625
6	17926930	18042182	HAP_3	0.0678260869565217	-1.96055438568108	1.7678225150167	0.267894957768745
6	17962467	18071202	HAP_1	0.408695652173913	-0.00434950222938824	0.424884139226132	0.991835900109311
6	17962467	18071202	HAP_2	0.215652173913043	0.139567632542189	0.771893135896076	0.856580235818625
6	18018387	18140801	HAP_1	0.215652173913043	0.139567632542189	0.771893135896076	0.856580235818625
6	18018387	18140801	HAP_2	0.394782608695652	-0.0309053351627826	0.424943250676341	0.942048325532203
6	18037947	18212765	HAP_1	0.214782608695652	0.139567632542189	0.771893135896076	0.856580235818625
6	18037947	18212765	HAP_2	0.393913043478261	-0.0309053351627826	0.424943250676341	0.942048325532203
6	18055727	18276460	HAP_1	0.397391304347826	-0.0366617548755434	0.42369156365992	0.931076446363072
6	18055727	18276460	HAP_2	0.214782608695652	0.139567632542189	0.771893135896076	0.856580235818625
6	18126696	18380536	HAP_1	0.220869565217391	0.26975576614235	0.758268791270176	0.722159665597225
6	18126696	18380536	HAP_2	0.393913043478261	-0.0309053351627826	0.424943250676341	0.942048325532203
6	18126696	18380536	HAP_3	0.0852173913043478	1.09110937168549	1.7678429800838	0.537354022779479
6	18177478	18462312	HAP_1	0.220869565217391	0.0104854842341031	0.773786589659081	0.989193107084571
6	18177478	18462312	HAP_2	0.395652173913043	-0.0309053351627826	0.424943250676341	0.942048325532203
6	18177478	18462312	HAP_3	0.0843478260869565	0.658313602199611	2.04253595052681	0.747343709067954
6	18266810	18502197	HAP_1	0.221739130434783	0.0550994940235045	0.758162479008662	0.942090562079345
6	18266810	18502197	HAP_2	0.396521739130435	0.00838437330188582	0.422828896280683	0.984186634595018
6	18266810	18502197	HAP_3	0.0826086956521739	0.658313602199611	2.04253595052681	0.747343709067954
6	18353611	18571744	HAP_1	0.396521739130435	0.00838437330188582	0.422828896280683	0.984186634595018
6	18353611	18571744	HAP_2	0.0826086956521739	0.658313602199611	2.04253595052681	0.747343709067954
6	18353611	18571744	HAP_3	0.227826086956522	0.018229575584666	0.729060899278051	0.980060498887728
6	18429909	18677890	HAP_1	0.0826086956521739	0.658313602199611	2.04253595052681	0.747343709067954
6	18429909	18677890	HAP_2	0.396521739130435	0.00838437330188582	0.422828896280683	0.984186634595018
6	18429909	18677890	HAP_3	0.228695652173913	0.018229575584666	0.729060899278051	0.980060498887728
6	18495439	18762485	HAP_1	0.234782608695652	-0.0281885309534845	0.714882798821688	0.968560781858472
6	18495439	18762485	HAP_2	0.0843478260869565	0.658313602199611	2.04253595052681	0.747343709067954
6	18495439	18762485	HAP_3	0.397391304347826	0.00838437330188582	0.422828896280683	0.984186634595018
6	18530999	18829171	HAP_1	0.234782608695652	-0.0281885309534845	0.714882798821688	0.968560781858472
6	18530999	18829171	HAP_2	0.397391304347826	0.00838437330188582	0.422828896280683	0.984186634595018
6	18530999	18829171	HAP_3	0.0834782608695652	0.658313602199611	2.04253595052681	0.747343709067954
6	18646895	18854203	HAP_1	0.112173913043478	-1.43966992411142	1.36384412734191	0.291605887567526
6	18646895	18854203	HAP_2	0.0878260869565217	0.658313602199611	2.04253595052681	0.747343709067954
6	18646895	18854203	HAP_3	0.234782608695652	-0.0281885309534845	0.714882798821688	0.968560781858472
6	18646895	18854203	HAP_4	0.397391304347826	0.00838437330188582	0.422828896280683	0.984186634595018
6	18733515	18887394	HAP_1	0.103478260869565	0.537008136400438	1.77452076455082	0.762290299169964
6	18733515	18887394	HAP_2	0.397391304347826	0.00838437330188582	0.422828896280683	0.984186634595018
6	18733515	18887394	HAP_3	0.284347826086957	-0.492655691762706	0.574211084407063	0.391274957569349
6	18823037	18927521	HAP_1	0.0982608695652174	0.537008136400438	1.77452076455082	0.762290299169964
6	18823037	18927521	HAP_2	0.396521739130435	0.00838437330188582	0.422828896280683	0.984186634595018
6	18823037	18927521	HAP_3	0.221739130434783	0.11669728877666	0.774218844859903	0.880243521891786
6	18848076	18971138	HAP_1	0.220869565217391	0.11669728877666	0.774218844859903	0.880243521891786
6	18848076	18971138	HAP_2	0.0982608695652174	0.537008136400438	1.77452076455082	0.762290299169964
6	18848076	18971138	HAP_3	0.386086956521739	0.137863574976645	0.433956709638091	0.750838329058451
6	18874589	19004081	HAP_1	0.220869565217391	0.11669728877666	0.774218844859903	0.880243521891786
6	18874589	19004081	HAP_2	0.0982608695652174	0.537008136400438	1.77452076455082	0.762290299169964
6	18874589	19004081	HAP_3	0.386086956521739	0.137863574976645	0.433956709638091	0.750838329058451
6	18912827	19037846	HAP_1	0.220869565217391	0.11669728877666	0.774218844859903	0.880243521891786
6	18912827	19037846	HAP_2	0.0982608695652174	0.537008136400438	1.77452076455082	0.762290299169964
6	18912827	19037846	HAP_3	0.386086956521739	0.137863574976645	0.433956709638091	0.750838329058451
6	18955466	19069879	HAP_1	0.394782608695652	0.00838437330188582	0.422828896280683	0.984186634595018
6	18955466	19069879	HAP_2	0.222608695652174	0.0550994940235045	0.758162479008662	0.942090562079345
6	18955466	19069879	HAP_3	0.130434782608696	0.509786253933966	1.35231122065625	0.706335177855291
6	18997984	19122593	HAP_1	0.222608695652174	0.0550994940235045	0.758162479008662	0.942090562079345
6	18997984	19122593	HAP_2	0.0991304347826087	0.537008136400438	1.77452076455082	0.762290299169964
6	18997984	19122593	HAP_3	0.397391304347826	0.00838437330188582	0.422828896280683	0.984186634595018
6	19015562	19193242	HAP_1	0.0991304347826087	0.537008136400438	1.77452076455082	0.762290299169964
6	19015562	19193242	HAP_2	0.222608695652174	0.0550994940235045	0.758162479008662	0.942090562079345
6	19015562	19193242	HAP_3	0.397391304347826	0.00838437330188582	0.422828896280683	0.984186634595018
6	19058882	19226592	HAP_1	0.0982608695652174	0.537008136400438	1.77452076455082	0.762290299169964
6	19058882	19226592	HAP_2	0.222608695652174	0.0550994940235045	0.758162479008662	0.942090562079345
6	19058882	19226592	HAP_3	0.397391304347826	0.00838437330188582	0.422828896280683	0.984186634595018
6	19103583	19285720	HAP_1	0.212173913043478	-0.0827700966496333	0.771739305380391	0.914627839489291
6	19103583	19285720	HAP_2	0.397391304347826	0.00838437330188582	0.422828896280683	0.984186634595018
6	19103583	19285720	HAP_3	0.0826086956521739	0.658313602199611	2.04253595052681	0.747343709067954
6	19178554	19318813	HAP_1	0.395652173913043	-0.00466285843158968	0.424847600908886	0.991246994618135
6	19178554	19318813	HAP_2	0.0739130434782609	0.658313602199611	2.04253595052681	0.747343709067954
6	19178554	19318813	HAP_3	0.211304347826087	-0.243920106929547	0.789392511630737	0.757438142501774
6	19214765	19385840	HAP_1	0.395652173913043	0.0235308800638746	0.42740015359905	0.956113533101464
6	19214765	19385840	HAP_2	0.0739130434782609	0.658313602199611	2.04253595052681	0.747343709067954
6	19214765	19385840	HAP_3	0.210434782608696	-0.243920106929547	0.789392511630737	0.757438142501774
6	19259867	19438867	HAP_1	0.371304347826087	0.336152363999311	0.450433719296481	0.455806739888998
6	19259867	19438867	HAP_2	0.210434782608696	-0.243920106929547	0.789392511630737	0.757438142501774
6	19259867	19438867	HAP_3	0.0739130434782609	0.658313602199611	2.04253595052681	0.747343709067954
6	19305200	19495813	HAP_1	0.364347826086957	0.137056400032741	0.453477175589576	0.762585203433328
6	19305200	19495813	HAP_2	0.0826086956521739	0.658313602199611	2.04253595052681	0.747343709067954
6	19305200	19495813	HAP_3	0.211304347826087	-0.275465492014951	0.772242011256952	0.721443731792243
6	19363013	19520364	HAP_1	0.364347826086957	0.137056400032741	0.453477175589576	0.762585203433328
6	19363013	19520364	HAP_2	0.0869565217391304	0.50400957526181	1.60490824852056	0.753605212641598
6	19363013	19520364	HAP_3	0.215652173913043	0.0330775298941313	0.731862994652258	0.963966864621503
6	19421442	19579105	HAP_1	0.364347826086957	0.137056400032741	0.453477175589576	0.762585203433328
6	19421442	19579105	HAP_2	0.215652173913043	0.0330775298941313	0.731862994652258	0.963966864621503
6	19471877	19652115	HAP_1	0.243478260869565	0.533390067860952	0.635215218492588	0.40143380456881
6	19471877	19652115	HAP_2	0.355652173913043	0.137056400032741	0.453477175589576	0.762585203433328
6	19515796	19694171	HAP_1	0.243478260869565	0.533390067860952	0.635215218492588	0.40143380456881
6	19515796	19694171	HAP_2	0.358260869565217	0.137056400032741	0.453477175589576	0.762585203433328
6	19560866	19729428	HAP_1	0.358260869565217	0.137056400032741	0.453477175589576	0.762585203433328
6	19560866	19729428	HAP_2	0.243478260869565	0.533390067860952	0.635215218492588	0.40143380456881
6	19635224	19790891	HAP_1	0.229565217391304	0.945156969025809	0.662435935114368	0.15419574282367
6	19635224	19790891	HAP_2	0.356521739130435	0.137056400032741	0.453477175589576	0.762585203433328
6	19679047	19830851	HAP_1	0.364347826086957	0.137056400032741	0.453477175589576	0.762585203433328
6	19679047	19830851	HAP_2	0.230434782608696	0.945156969025809	0.662435935114368	0.15419574282367
6	19718913	19892580	HAP_1	0.363478260869565	0.137056400032741	0.453477175589576	0.762585203433328
6	19718913	19892580	HAP_2	0.226086956521739	0.885128997027992	0.673679859126356	0.189425391825275
6	19776068	19981701	HAP_1	0.362608695652174	0.177519211794932	0.455895294745423	0.697138183857257
6	19776068	19981701	HAP_2	0.226086956521739	0.885128997027992	0.673679859126356	0.189425391825275
6	19823041	20082281	HAP_1	0.291304347826087	0.521274140079726	0.542675600088978	0.337184982372143
6	19823041	20082281	HAP_2	0.366086956521739	0.177519211794932	0.455895294745423	0.697138183857257
6	19870868	20174915	HAP_1	0.237391304347826	0.465511235328772	0.644831897839535	0.470649452805727
6	19870868	20174915	HAP_2	0.366086956521739	0.177519211794932	0.455895294745423	0.697138183857257
6	19955870	20230813	HAP_1	0.365217391304348	0.177519211794932	0.455895294745423	0.697138183857257
6	19955870	20230813	HAP_2	0.241739130434783	0.529092196695995	0.635680128461312	0.405579294920961
6	20047544	20285380	HAP_1	0.241739130434783	0.529092196695995	0.635680128461312	0.405579294920961
6	20047544	20285380	HAP_2	0.365217391304348	0.177519211794932	0.455895294745423	0.697138183857257
6	20152216	20328522	HAP_1	0.24	0.598231807925442	0.645358042184311	0.354336589769758
6	20152216	20328522	HAP_2	0.33304347826087	0.611529748382491	0.509668204898555	0.23069984894443
6	20209013	20386890	HAP_1	0.333913043478261	0.611529748382491	0.509668204898555	0.23069984894443
6	20209013	20386890	HAP_2	0.24	0.598231807925442	0.645358042184311	0.354336589769758
6	20268394	20447928	HAP_1	0.333913043478261	0.611529748382491	0.509668204898555	0.23069984894443
6	20268394	20447928	HAP_2	0.24	0.598231807925442	0.645358042184311	0.354336589769758
6	20307039	20535477	HAP_1	0.329565217391304	0.257632272493972	0.523597113008219	0.622881113575128
6	20307039	20535477	HAP_2	0.255652173913043	0.376212161149281	0.615097380993019	0.541029756294273
6	20372768	20575919	HAP_1	0.320869565217391	0.438988657614593	0.518235025209477	0.39730881336355
6	20372768	20575919	HAP_2	0.322608695652174	0.257632272493972	0.523597113008219	0.622881113575128
6	20417189	20627259	HAP_1	0.303478260869565	0.537870683984849	0.546076386302642	0.325061013573426
6	20417189	20627259	HAP_2	0.269565217391304	-0.463251508019921	0.620664441957305	0.455750014091018
6	20502387	20664313	HAP_1	0.27304347826087	-0.503840221599773	0.610647780740841	0.409669786066035
6	20502387	20664313	HAP_2	0.303478260869565	0.537870683984849	0.546076386302642	0.325061013573426
6	20557323	20710732	HAP_1	0.273913043478261	-0.503840221599773	0.610647780740841	0.409669786066035
6	20557323	20710732	HAP_2	0.365217391304348	-0.0207729048147985	0.453955540535707	0.963517972516831
6	20611880	20771078	HAP_1	0.402608695652174	-0.074931940568191	0.415355350605098	0.856900118662434
6	20611880	20771078	HAP_2	0.272173913043478	-0.506202435876555	0.618597291682218	0.413528785170539
6	20649869	20809970	HAP_1	0.402608695652174	-0.074931940568191	0.415355350605098	0.856900118662434
6	20649869	20809970	HAP_2	0.271304347826087	-0.506202435876555	0.618597291682218	0.413528785170539
6	20694222	20845985	HAP_1	0.271304347826087	-0.506202435876555	0.618597291682218	0.413528785170539
6	20694222	20845985	HAP_2	0.405217391304348	-0.16938282031586	0.408879035147245	0.678840707171026
6	20752967	20933579	HAP_1	0.35304347826087	0.0898862540766446	0.468192741438056	0.847822849549746
6	20752967	20933579	HAP_2	0.271304347826087	-0.506202435876555	0.618597291682218	0.413528785170539
6	20795154	21017624	HAP_1	0.271304347826087	-0.506202435876555	0.618597291682218	0.413528785170539
6	20795154	21017624	HAP_2	0.35304347826087	0.0898862540766446	0.468192741438056	0.847822849549746
6	20795154	21017624	HAP_3	0.0582608695652174	0.195153689192623	2.05255848056269	0.924286555827609
6	20834967	21099131	HAP_1	0.270434782608696	-0.506202435876555	0.618597291682218	0.413528785170539
6	20834967	21099131	HAP_2	0.35304347826087	0.0898862540766446	0.468192741438056	0.847822849549746
6	20834967	21099131	HAP_3	0.0982608695652174	0.783433361607224	1.77560476732706	0.659223009598481
6	20918120	21159031	HAP_1	0.368695652173913	0.467275683737936	0.447131158979736	0.296447834531704
6	20918120	21159031	HAP_2	0.271304347826087	-0.506202435876555	0.618597291682218	0.413528785170539
6	20993215	21193653	HAP_1	0.270434782608696	-0.506202435876555	0.618597291682218	0.413528785170539
6	20993215	21193653	HAP_2	0.304347826086957	0.0961850885627746	0.513364637571253	0.851444339790951
6	21055677	21252496	HAP_1	0.271304347826087	-0.506202435876555	0.618597291682218	0.413528785170539
6	21055677	21252496	HAP_2	0.304347826086957	0.0961850885627746	0.513364637571253	0.851444339790951
6	21151870	21295406	HAP_1	0.276521739130435	-0.401333552438998	0.584700528557085	0.492749262998792
6	21151870	21295406	HAP_2	0.304347826086957	0.0961850885627746	0.513364637571253	0.851444339790951
6	21178525	21366523	HAP_1	0.271304347826087	-0.506202435876555	0.618597291682218	0.413528785170539
6	21178525	21366523	HAP_2	0.355652173913043	0.388320153115256	0.474114595517697	0.41310916074185
6	21178525	21366523	HAP_3	0.0652173913043478	3.01136107160805	2.02983344103463	0.138488702670592
6	21235926	21422519	HAP_1	0.356521739130435	0.388320153115256	0.474114595517697	0.41310916074185
6	21235926	21422519	HAP_2	0.0669565217391304	3.01136107160805	2.02983344103463	0.138488702670592
6	21235926	21422519	HAP_3	0.274782608695652	-0.391376742731296	0.606307444361811	0.518861018957117
6	21272175	21471372	HAP_1	0.291304347826087	0.0439312128975943	0.541408994768646	0.935357612416673
6	21272175	21471372	HAP_2	0.0660869565217391	3.01136107160805	2.02983344103463	0.138488702670592
6	21272175	21471372	HAP_3	0.255652173913043	-0.0831046437924729	0.676745645763405	0.902309049082085
6	21344402	21546585	HAP_1	0.290434782608696	0.0439312128975943	0.541408994768646	0.935357612416673
6	21344402	21546585	HAP_2	0.252173913043478	-0.0831046437924729	0.676745645763405	0.902309049082085
6	21344402	21546585	HAP_3	0.0660869565217391	3.01136107160805	2.02983344103463	0.138488702670592
6	21402376	21628784	HAP_1	0.0678260869565217	3.01136107160805	2.02983344103463	0.138488702670592
6	21402376	21628784	HAP_2	0.290434782608696	-0.14405548661374	0.56671738045361	0.799439575795404
6	21402376	21628784	HAP_3	0.290434782608696	0.0439312128975943	0.541408994768646	0.935357612416673
6	21459194	21691325	HAP_1	0.346086956521739	0.265369277665406	0.467267330023864	0.570317826287206
6	21459194	21691325	HAP_2	0.252173913043478	-0.173050393988868	0.687610641468228	0.801388795412006
6	21532091	21726168	HAP_1	0.327826086956522	0.146694105549229	0.505256569695562	0.771666398771107
6	21532091	21726168	HAP_2	0.34695652173913	0.265369277665406	0.467267330023864	0.570317826287206
6	21606943	21744173	HAP_1	0.327826086956522	0.146694105549229	0.505256569695562	0.771666398771107
6	21606943	21744173	HAP_2	0.0973913043478261	-0.882726885925394	1.76575091132634	0.61732999806534
6	21606943	21744173	HAP_3	0.34695652173913	0.265369277665406	0.467267330023864	0.570317826287206
6	21672266	21772453	HAP_1	0.34695652173913	0.265369277665406	0.467267330023864	0.570317826287206
6	21672266	21772453	HAP_2	0.331304347826087	0.090001203164755	0.501112389098375	0.857529118206357
6	21722130	21824883	HAP_1	0.287826086956522	0.0775144651658164	0.546257408243599	0.887209068010848
6	21722130	21824883	HAP_2	0.359130434782609	0.110201002560457	0.473442440175091	0.816028353111841
6	21736509	21842186	HAP_1	0.287826086956522	0.0775144651658164	0.546257408243599	0.887209068010848
6	21736509	21842186	HAP_2	0.355652173913043	0.196657036321162	0.476387469697008	0.679903995156045
6	21761018	21909112	HAP_1	0.355652173913043	0.196657036321162	0.476387469697008	0.679903995156045
6	21761018	21909112	HAP_2	0.287826086956522	0.0775144651658164	0.546257408243599	0.887209068010848
6	21810137	21986730	HAP_1	0.490434782608696	-0.0650710458327811	0.35643785815844	0.855209655481892
6	21810137	21986730	HAP_2	0.287826086956522	0.0775144651658164	0.546257408243599	0.887209068010848
6	21837941	22028299	HAP_1	0.287826086956522	0.0775144651658164	0.546257408243599	0.887209068010848
6	21837941	22028299	HAP_2	0.490434782608696	-0.0650710458327811	0.35643785815844	0.855209655481892
6	21891591	22089006	HAP_1	0.493913043478261	-0.123559401507402	0.354767808946259	0.727758494975179
6	21891591	22089006	HAP_2	0.28695652173913	0.0775144651658164	0.546257408243599	0.887209068010848
6	21972754	22136923	HAP_1	0.287826086956522	0.0775144651658164	0.546257408243599	0.887209068010848
6	21972754	22136923	HAP_2	0.368695652173913	0.146173530223642	0.440665277820744	0.740231139392423
6	22016976	22185086	HAP_1	0.328695652173913	0.0360306828451288	0.51249368792846	0.943976200746858
6	22016976	22185086	HAP_2	0.287826086956522	0.0775144651658164	0.546257408243599	0.887209068010848
6	22076705	22227944	HAP_1	0.328695652173913	0.0360306828451288	0.51249368792846	0.943976200746858
6	22076705	22227944	HAP_2	0.284347826086957	0.202872801347236	0.558702311750443	0.716656032511191
6	22121065	22257297	HAP_1	0.284347826086957	0.202872801347236	0.558702311750443	0.716656032511191
6	22121065	22257297	HAP_2	0.327826086956522	0.0360306828451288	0.51249368792846	0.943976200746858
6	22169669	22291107	HAP_1	0.327826086956522	0.0360306828451288	0.51249368792846	0.943976200746858
6	22169669	22291107	HAP_2	0.313913043478261	0.11533352241306	0.502870654543997	0.818680123532133
6	22217480	22346791	HAP_1	0.32695652173913	0.0360306828451288	0.51249368792846	0.943976200746858
6	22217480	22346791	HAP_2	0.315652173913043	0.0434691351408418	0.498581942170578	0.930555088965013
6	22241990	22402686	HAP_1	0.325217391304348	0.0360306828451288	0.51249368792846	0.943976200746858
6	22241990	22402686	HAP_2	0.285217391304348	0.202872801347236	0.558702311750443	0.716656032511191
6	22272875	22449056	HAP_1	0.324347826086957	0.0360306828451288	0.51249368792846	0.943976200746858
6	22272875	22449056	HAP_2	0.284347826086957	0.202872801347236	0.558702311750443	0.716656032511191
6	22318563	22506023	HAP_1	0.357391304347826	0.285217529463627	0.447898922364572	0.524520964386582
6	22318563	22506023	HAP_2	0.399130434782609	-0.0406289535054393	0.42773501624113	0.924359590023166
6	22382516	22550367	HAP_1	0.390434782608696	0.110944320947115	0.423648352804831	0.793511203440233
6	22382516	22550367	HAP_2	0.362608695652174	-0.144965544066793	0.481163761453617	0.763311595293778
6	22431231	22616700	HAP_1	0.393913043478261	0.063690673604968	0.419442809983853	0.879362967063925
6	22431231	22616700	HAP_2	0.320869565217391	0.0385910402382014	0.513827676476992	0.940157876108353
6	22491537	22670038	HAP_1	0.393913043478261	0.0394611629667174	0.418422732859069	0.92489706108102
6	22491537	22670038	HAP_2	0.321739130434783	0.0385910402382014	0.513827676476992	0.940157876108353
6	22544270	22722754	HAP_1	0.406086956521739	0.0489133659307453	0.408244334644672	0.904673349753565
6	22544270	22722754	HAP_2	0.321739130434783	0.0385910402382014	0.513827676476992	0.940157876108353
6	22605024	22771475	HAP_1	0.321739130434783	0.0385910402382014	0.513827676476992	0.940157876108353
6	22605024	22771475	HAP_2	0.44	-0.142636115665168	0.377500420164166	0.705689446825504
6	22650447	22838005	HAP_1	0.38	0.00585622502007679	0.442247912912764	0.989439460163188
6	22650447	22838005	HAP_2	0.321739130434783	0.0385910402382014	0.513827676476992	0.940157876108353
6	22698833	22871372	HAP_1	0.322608695652174	0.0225894768312673	0.51059424844135	0.964727583339061
6	22698833	22871372	HAP_2	0.341739130434783	0.176944218855727	0.478072066792443	0.71143223196327
6	22752595	22911106	HAP_1	0.32	0.122221938484399	0.514692826657007	0.81238199744721
6	22752595	22911106	HAP_2	0.38	-0.0556722833453391	0.437529392449542	0.898794072893278
6	22810997	22975732	HAP_1	0.319130434782609	0.139845614975372	0.518132972047786	0.787333997579507
6	22810997	22975732	HAP_2	0.34	-0.0282480922086125	0.475651272866227	0.952663990288182
6	22867082	23030461	HAP_1	0.325217391304348	0.286339879139861	0.505639876120267	0.571421272170899
6	22867082	23030461	HAP_2	0.278260869565217	0.118660429216299	0.565340537326662	0.833828070331095
6	22867082	23030461	HAP_3	0.110434782608696	-0.022166433175866	1.19178432695577	0.985167309575093
6	22905935	23097663	HAP_1	0.328695652173913	0.187460610583908	0.501683931857481	0.708796138176256
6	22905935	23097663	HAP_2	0.28	0.118660429216299	0.565340537326662	0.833828070331095
6	22905935	23097663	HAP_3	0.200869565217391	1.42772227216965	0.702396428776314	0.0425580311874338
6	22905935	23097663	HAP_4	0.0704347826086957	-0.200490553600939	1.34271747572209	0.88135706278907
6	22941899	23153399	HAP_1	0.328695652173913	0.187460610583908	0.501683931857481	0.708796138176256
6	22941899	23153399	HAP_2	0.28	0.118660429216299	0.565340537326662	0.833828070331095
6	22941899	23153399	HAP_3	0.182608695652174	0.459942107814636	0.795476482439725	0.563362738353991
6	22941899	23153399	HAP_4	0.0721739130434783	-0.134229632253621	1.26029691674584	0.915218619068769
6	23009051	23229566	HAP_1	0.280869565217391	0.118660429216299	0.565340537326662	0.833828070331095
6	23009051	23229566	HAP_2	0.329565217391304	0.187460610583908	0.501683931857481	0.708796138176256
6	23009051	23229566	HAP_3	0.142608695652174	1.75344974207035	1.19085471151087	0.141464684378927
6	23089940	23310438	HAP_1	0.329565217391304	0.187460610583908	0.501683931857481	0.708796138176256
6	23089940	23310438	HAP_2	0.100869565217391	4.22832549128667	1.59709546359361	0.00833628289998351
6	23089940	23310438	HAP_3	0.280869565217391	0.118660429216299	0.565340537326662	0.833828070331095
6	23142933	23384313	HAP_1	0.100869565217391	4.22832549128667	1.59709546359361	0.00833628289998351
6	23142933	23384313	HAP_2	0.328695652173913	0.187460610583908	0.501683931857481	0.708796138176256
6	23142933	23384313	HAP_3	0.28	0.118660429216299	0.565340537326662	0.833828070331095
6	23203411	23460002	HAP_1	0.0991304347826087	3.29177119390645	1.80471496597481	0.0686853909014524
6	23203411	23460002	HAP_2	0.28	0.118660429216299	0.565340537326662	0.833828070331095
6	23203411	23460002	HAP_3	0.328695652173913	0.187460610583908	0.501683931857481	0.708796138176256
6	23279518	23510092	HAP_1	0.28	0.118660429216299	0.565340537326662	0.833828070331095
6	23279518	23510092	HAP_2	0.359130434782609	0.299640745475278	0.456796167070196	0.512117284493282
6	23279518	23510092	HAP_3	0.0991304347826087	3.29177119390645	1.80471496597481	0.0686853909014524
6	23364722	23544545	HAP_1	0.15304347826087	1.57224255122395	1.00159057572023	0.117037093511966
6	23364722	23544545	HAP_2	0.28	0.0104941123561485	0.560043120999214	0.985056729655811
6	23364722	23544545	HAP_3	0.36	0.299640745475278	0.456796167070196	0.512117284493282
6	23441597	23604446	HAP_1	0.28	0.118660429216299	0.565340537326662	0.833828070331095
6	23441597	23604446	HAP_2	0.422608695652174	-0.138634344858765	0.400538182684002	0.729381939842622
6	23441597	23604446	HAP_3	0.091304347826087	5.61000902395169	1.59500936351931	0.000471324332918709
6	23495606	23662603	HAP_1	0.340869565217391	0.14431917187623	0.489215619171176	0.768101943451575
6	23495606	23662603	HAP_2	0.0643478260869565	-1.51973466276895	2.05520313582362	0.459938193780379
6	23495606	23662603	HAP_3	0.0869565217391304	3.29177119390645	1.80471496597481	0.0686853909014524
6	23495606	23662603	HAP_4	0.28	0.118660429216299	0.565340537326662	0.833828070331095
6	23531235	23710779	HAP_1	0.34	0.14431917187623	0.489215619171176	0.768101943451575
6	23531235	23710779	HAP_2	0.0643478260869565	-1.51973466276895	2.05520313582362	0.459938193780379
6	23531235	23710779	HAP_3	0.0860869565217391	3.29177119390645	1.80471496597481	0.0686853909014524
6	23531235	23710779	HAP_4	0.28	0.118660429216299	0.565340537326662	0.833828070331095
6	23577359	23765172	HAP_1	0.338260869565217	0.20424777935307	0.491945083800011	0.678165589983776
6	23577359	23765172	HAP_2	0.0617391304347826	-1.51973466276895	2.05520313582362	0.459938193780379
6	23577359	23765172	HAP_3	0.0860869565217391	3.29177119390645	1.80471496597481	0.0686853909014524
6	23577359	23765172	HAP_4	0.281739130434783	0.118660429216299	0.565340537326662	0.833828070331095
6	23646786	23817965	HAP_1	0.0860869565217391	3.29177119390645	1.80471496597481	0.0686853909014524
6	23646786	23817965	HAP_2	0.338260869565217	0.20424777935307	0.491945083800011	0.678165589983776
6	23646786	23817965	HAP_3	0.0617391304347826	-1.51973466276895	2.05520313582362	0.459938193780379
6	23646786	23817965	HAP_4	0.282608695652174	0.118660429216299	0.565340537326662	0.833828070331095
6	23697957	23862561	HAP_1	0.0973913043478261	-1.51973466276895	2.05520313582362	0.459938193780379
6	23697957	23862561	HAP_2	0.0860869565217391	3.29177119390645	1.80471496597481	0.0686853909014524
6	23697957	23862561	HAP_3	0.341739130434783	0.102674501219234	0.484993723443276	0.832415698669714
6	23697957	23862561	HAP_4	0.283478260869565	0.21074272681464	0.558085874730668	0.705857682276747
6	23748555	23921917	HAP_1	0.0973913043478261	-1.51973466276895	2.05520313582362	0.459938193780379
6	23748555	23921917	HAP_2	0.0860869565217391	3.29177119390645	1.80471496597481	0.0686853909014524
6	23748555	23921917	HAP_3	0.34	0.126909917809517	0.48853164292797	0.795129931145017
6	23748555	23921917	HAP_4	0.282608695652174	0.21074272681464	0.558085874730668	0.705857682276747
6	23807252	23985014	HAP_1	0.108695652173913	-1.12948204810636	1.60460984676254	0.481787684639446
6	23807252	23985014	HAP_2	0.0860869565217391	3.29177119390645	1.80471496597481	0.0686853909014524
6	23807252	23985014	HAP_3	0.280869565217391	0.21074272681464	0.558085874730668	0.705857682276747
6	23807252	23985014	HAP_4	0.338260869565217	0.219620812903963	0.492160823789034	0.655597286440724
6	23835936	24054261	HAP_1	0.0617391304347826	-1.51973466276895	2.05520313582362	0.459938193780379
6	23835936	24054261	HAP_2	0.0860869565217391	3.29177119390645	1.80471496597481	0.0686853909014524
6	23835936	24054261	HAP_3	0.281739130434783	0.21074272681464	0.558085874730668	0.705857682276747
6	23835936	24054261	HAP_4	0.34	0.25950211083195	0.489180950633672	0.59598673102503
6	23896546	24122211	HAP_1	0.282608695652174	0.175080028156015	0.552430669900569	0.751416917353624
6	23896546	24122211	HAP_2	0.339130434782609	0.300705320995943	0.493866983901603	0.54285056129042
6	23896546	24122211	HAP_3	0.0617391304347826	-1.51973466276895	2.05520313582362	0.459938193780379
6	23896546	24122211	HAP_4	0.0852173913043478	3.29177119390645	1.80471496597481	0.0686853909014524
6	23979681	24148989	HAP_1	0.339130434782609	0.300705320995943	0.493866983901603	0.54285056129042
6	23979681	24148989	HAP_2	0.0852173913043478	3.29177119390645	1.80471496597481	0.0686853909014524
6	23979681	24148989	HAP_3	0.282608695652174	0.175080028156015	0.552430669900569	0.751416917353624
6	24015716	24217828	HAP_1	0.0852173913043478	3.29177119390645	1.80471496597481	0.0686853909014524
6	24015716	24217828	HAP_2	0.281739130434783	0.21074272681464	0.558085874730668	0.705857682276747
6	24015716	24217828	HAP_3	0.338260869565217	0.300705320995943	0.493866983901603	0.54285056129042
6	24106763	24251554	HAP_1	0.338260869565217	0.300705320995943	0.493866983901603	0.54285056129042
6	24106763	24251554	HAP_2	0.0843478260869565	3.29177119390645	1.80471496597481	0.0686853909014524
6	24106763	24251554	HAP_3	0.282608695652174	0.21074272681464	0.558085874730668	0.705857682276747
6	24141326	24378698	HAP_1	0.0834782608695652	3.29177119390645	1.80471496597481	0.0686853909014524
6	24141326	24378698	HAP_2	0.28	0.21074272681464	0.558085874730668	0.705857682276747
6	24141326	24378698	HAP_3	0.0434782608695652	-1.65057737827158	2.04056325593584	0.418924615806991
6	24141326	24378698	HAP_4	0.338260869565217	0.300705320995943	0.493866983901603	0.54285056129042
6	24202368	24410212	HAP_1	0.0834782608695652	3.29177119390645	1.80471496597481	0.0686853909014524
6	24202368	24410212	HAP_2	0.0434782608695652	-1.65057737827158	2.04056325593584	0.418924615806991
6	24202368	24410212	HAP_3	0.339130434782609	0.300705320995943	0.493866983901603	0.54285056129042
6	24202368	24410212	HAP_4	0.280869565217391	0.21074272681464	0.558085874730668	0.705857682276747
6	24247534	24483583	HAP_1	0.0834782608695652	3.29177119390645	1.80471496597481	0.0686853909014524
6	24247534	24483583	HAP_2	0.28	0.15527223974744	0.56448812200056	0.783365605926816
6	24247534	24483583	HAP_3	0.0452173913043478	-1.65057737827158	2.04056325593584	0.418924615806991
6	24247534	24483583	HAP_4	0.338260869565217	0.26393164424756	0.498166198872692	0.596455395692635
6	24348626	24537233	HAP_1	0.0452173913043478	-1.65057737827158	2.04056325593584	0.418924615806991
6	24348626	24537233	HAP_2	0.36695652173913	0.207315671350997	0.451197647159337	0.646068182475715
6	24348626	24537233	HAP_3	0.336521739130435	0.303466532160802	0.501662833040096	0.545475452800176
6	24402936	24580103	HAP_1	0.0843478260869565	3.29177119390645	1.80471496597481	0.0686853909014524
6	24402936	24580103	HAP_2	0.282608695652174	0.215636333545392	0.558093681723288	0.699361369785471
6	24402936	24580103	HAP_3	0.341739130434783	0.303466532160802	0.501662833040096	0.545475452800176
6	24402936	24580103	HAP_4	0.0452173913043478	-1.65057737827158	2.04056325593584	0.418924615806991
6	24450170	24632538	HAP_1	0.34	0.303466532160802	0.501662833040096	0.545475452800176
6	24450170	24632538	HAP_2	0.0443478260869565	-1.65057737827158	2.04056325593584	0.418924615806991
6	24450170	24632538	HAP_3	0.0791304347826087	3.29177119390645	1.80471496597481	0.0686853909014524
6	24450170	24632538	HAP_4	0.311304347826087	0.110778684422034	0.539902055680341	0.837503501273018
6	24522939	24717282	HAP_1	0.0791304347826087	3.29177119390645	1.80471496597481	0.0686853909014524
6	24522939	24717282	HAP_2	0.395652173913043	0.0272508526877298	0.432639477334869	0.949798902080236
6	24522939	24717282	HAP_3	0.340869565217391	0.363288794690535	0.501137655887233	0.468797820000915
6	24563685	24789591	HAP_1	0.0791304347826087	3.29177119390645	1.80471496597481	0.0686853909014524
6	24563685	24789591	HAP_2	0.346086956521739	0.130023087074095	0.501842161736704	0.795659439579171
6	24563685	24789591	HAP_3	0.330434782608696	0.0207672590475549	0.509031132589822	0.967471725361852
6	24605315	24833965	HAP_1	0.332173913043478	-0.0511866602639901	0.504599543999672	0.919237234937232
6	24605315	24833965	HAP_2	0.359130434782609	0.299863093070968	0.488142536072363	0.53926957677274
6	24605315	24833965	HAP_3	0.0791304347826087	3.29177119390645	1.80471496597481	0.0686853909014524
6	24700320	24876137	HAP_1	0.269565217391304	0.384846596591421	0.576876834559521	0.504968716588216
6	24700320	24876137	HAP_2	0.350434782608696	0.46824650178953	0.501265648705178	0.350638809836857
6	24700320	24876137	HAP_3	0.0791304347826087	3.29177119390645	1.80471496597481	0.0686853909014524
6	24765041	24938283	HAP_1	0.0791304347826087	3.29177119390645	1.80471496597481	0.0686853909014524
6	24765041	24938283	HAP_2	0.268695652173913	0.384846596591421	0.576876834559521	0.504968716588216
6	24765041	24938283	HAP_3	0.349565217391304	0.46824650178953	0.501265648705178	0.350638809836857
6	24816062	24976959	HAP_1	0.0791304347826087	3.29177119390645	1.80471496597481	0.0686853909014524
6	24816062	24976959	HAP_2	0.269565217391304	0.384846596591421	0.576876834559521	0.504968716588216
6	24816062	24976959	HAP_3	0.349565217391304	0.46824650178953	0.501265648705178	0.350638809836857
6	24861262	25015890	HAP_1	0.271304347826087	0.43220732427935	0.569833210883273	0.44848139790469
6	24861262	25015890	HAP_2	0.394782608695652	0.37875072579663	0.441392352034626	0.39121311559021
6	24861262	25015890	HAP_3	0.0565217391304348	3.32489232689303	2.04934519853645	0.105274909457743
6	24861262	25015890	HAP_4	0.0791304347826087	3.29177119390645	1.80471496597481	0.0686853909014524
6	24911577	25062175	HAP_1	0.394782608695652	0.37875072579663	0.441392352034626	0.39121311559021
6	24911577	25062175	HAP_2	0.0791304347826087	3.29177119390645	1.80471496597481	0.0686853909014524
6	24911577	25062175	HAP_3	0.271304347826087	0.43220732427935	0.569833210883273	0.44848139790469
6	24911577	25062175	HAP_4	0.0565217391304348	3.32489232689303	2.04934519853645	0.105274909457743
6	24963299	25129705	HAP_1	0.271304347826087	0.43220732427935	0.569833210883273	0.44848139790469
6	24963299	25129705	HAP_2	0.0643478260869565	3.32489232689303	2.04934519853645	0.105274909457743
6	24963299	25129705	HAP_3	0.4	0.3760950143714	0.434393411305684	0.386972831063672
6	24963299	25129705	HAP_4	0.0791304347826087	3.29177119390645	1.80471496597481	0.0686853909014524
6	25009648	25177296	HAP_1	0.0643478260869565	3.32489232689303	2.04934519853645	0.105274909457743
6	25009648	25177296	HAP_2	0.271304347826087	0.43220732427935	0.569833210883273	0.44848139790469
6	25009648	25177296	HAP_3	0.403478260869565	0.406663902108556	0.432065456173824	0.347002140604782
6	25009648	25177296	HAP_4	0.08	3.29177119390645	1.80471496597481	0.0686853909014524
6	25046389	25196789	HAP_1	0.0843478260869565	2.500447643758	1.80246655460536	0.165919489318691
6	25046389	25196789	HAP_2	0.0939130434782609	3.29177119390645	1.80471496597481	0.0686853909014524
6	25046389	25196789	HAP_3	0.271304347826087	0.43220732427935	0.569833210883273	0.44848139790469
6	25046389	25196789	HAP_4	0.403478260869565	0.406663902108556	0.432065456173824	0.347002140604782
6	25115321	25287068	HAP_1	0.0817391304347826	3.29177119390645	1.80471496597481	0.0686853909014524
6	25115321	25287068	HAP_2	0.403478260869565	0.406663902108556	0.432065456173824	0.347002140604782
6	25115321	25287068	HAP_3	0.270434782608696	0.536948397082598	0.576901291642247	0.352384753177735
6	25115321	25287068	HAP_4	0.1	2.01968385602573	1.7703579378517	0.254425074094903
6	25166503	25398959	HAP_1	0.354782608695652	0.488205210349807	0.495353448876874	0.324768560078654
6	25166503	25398959	HAP_2	0.270434782608696	0.536948397082598	0.576901291642247	0.352384753177735
6	25166503	25398959	HAP_3	0.0956521739130435	2.01968385602573	1.7703579378517	0.254425074094903
6	25166503	25398959	HAP_4	0.0817391304347826	3.29177119390645	1.80471496597481	0.0686853909014524
6	25189555	25486583	HAP_1	0.0739130434782609	2.9165181255461	2.12020184405271	0.169498112361818
6	25189555	25486583	HAP_2	0.267826086956522	0.536948397082598	0.576901291642247	0.352384753177735
6	25189555	25486583	HAP_3	0.35304347826087	0.488205210349807	0.495353448876874	0.324768560078654
6	25266640	25534440	HAP_1	0.353913043478261	0.436980109731487	0.491739740229803	0.374576214343152
6	25266640	25534440	HAP_2	0.267826086956522	0.536948397082598	0.576901291642247	0.352384753177735
6	25266640	25534440	HAP_3	0.0739130434782609	2.9165181255461	2.12020184405271	0.169498112361818
6	25355563	25609814	HAP_1	0.353913043478261	0.436980109731487	0.491739740229803	0.374576214343152
6	25355563	25609814	HAP_2	0.0739130434782609	2.9165181255461	2.12020184405271	0.169498112361818
6	25355563	25609814	HAP_3	0.26695652173913	0.536948397082598	0.576901291642247	0.352384753177735
6	25441145	25683120	HAP_1	0.35304347826087	0.399095109651439	0.4949738610052	0.420413635614124
6	25441145	25683120	HAP_2	0.0730434782608696	2.9165181255461	2.12020184405271	0.169498112361818
6	25441145	25683120	HAP_3	0.269565217391304	0.536948397082598	0.576901291642247	0.352384753177735
6	25503834	25758052	HAP_1	0.0730434782608696	2.9165181255461	2.12020184405271	0.169498112361818
6	25503834	25758052	HAP_2	0.35304347826087	0.399095109651439	0.4949738610052	0.420413635614124
6	25503834	25758052	HAP_3	0.269565217391304	0.571950629931083	0.56337899662981	0.310440358933821
6	25591216	25782545	HAP_1	0.0730434782608696	2.9165181255461	2.12020184405271	0.169498112361818
6	25591216	25782545	HAP_2	0.0747826086956522	-0.056793829961514	2.0558670099818	0.977970853303823
6	25591216	25782545	HAP_3	0.269565217391304	0.571950629931083	0.56337899662981	0.310440358933821
6	25591216	25782545	HAP_4	0.347826086956522	0.399095109651439	0.4949738610052	0.420413635614124
6	25661883	25821464	HAP_1	0.0730434782608696	2.9165181255461	2.12020184405271	0.169498112361818
6	25661883	25821464	HAP_2	0.0643478260869565	-0.688792084388445	2.04908626178759	0.736886260854561
6	25661883	25821464	HAP_3	0.348695652173913	0.414320034660003	0.491523349058743	0.399625897731624
6	25661883	25821464	HAP_4	0.270434782608696	0.571950629931083	0.56337899662981	0.310440358933821
6	25742903	25863121	HAP_1	0.0591304347826087	-0.688792084388445	2.04908626178759	0.736886260854561
6	25742903	25863121	HAP_2	0.269565217391304	0.571950629931083	0.56337899662981	0.310440358933821
6	25742903	25863121	HAP_3	0.347826086956522	0.444544619010406	0.495218391639435	0.369743828510676
6	25742903	25863121	HAP_4	0.0730434782608696	2.9165181255461	2.12020184405271	0.169498112361818
6	25773026	25890053	HAP_1	0.0582608695652174	-0.688792084388445	2.04908626178759	0.736886260854561
6	25773026	25890053	HAP_2	0.35304347826087	0.444544619010406	0.495218391639435	0.369743828510676
6	25773026	25890053	HAP_3	0.071304347826087	2.9165181255461	2.12020184405271	0.169498112361818
6	25773026	25890053	HAP_4	0.275652173913043	0.602388650517499	0.551318586005285	0.275023295975704
6	25807680	25920066	HAP_1	0.071304347826087	2.9165181255461	2.12020184405271	0.169498112361818
6	25807680	25920066	HAP_2	0.0565217391304348	-0.688792084388445	2.04908626178759	0.736886260854561
6	25807680	25920066	HAP_3	0.358260869565217	0.538873039609562	0.487324055939285	0.26929502291155
6	25807680	25920066	HAP_4	0.313913043478261	0.336340928130326	0.504006910192559	0.504832749466915
6	25852662	25972072	HAP_1	0.313913043478261	0.351408784491855	0.503660903321575	0.485647697049317
6	25852662	25972072	HAP_2	0.0704347826086957	2.9165181255461	2.12020184405271	0.169498112361818
6	25852662	25972072	HAP_3	0.354782608695652	0.444544619010406	0.495218391639435	0.369743828510676
6	25852662	25972072	HAP_4	0.0582608695652174	-0.688792084388445	2.04908626178759	0.736886260854561
6	25884636	26010944	HAP_1	0.270434782608696	0.663982797176377	0.563243716697917	0.238954680756308
6	25884636	26010944	HAP_2	0.0704347826086957	2.9165181255461	2.12020184405271	0.169498112361818
6	25884636	26010944	HAP_3	0.344347826086957	0.572376140721206	0.514080045382468	0.266013134736501
6	25884636	26010944	HAP_4	0.0539130434782609	-0.688792084388445	2.04908626178759	0.736886260854561
6	25908014	26051377	HAP_1	0.0704347826086957	2.9165181255461	2.12020184405271	0.169498112361818
6	25908014	26051377	HAP_2	0.344347826086957	0.623173727514561	0.509136550670942	0.221472074612428
6	25908014	26051377	HAP_3	0.27304347826087	0.826539011347565	0.558038820293876	0.139127112682177
6	25908014	26051377	HAP_4	0.0539130434782609	-0.688792084388445	2.04908626178759	0.736886260854561
6	25959355	26098684	HAP_1	0.349565217391304	0.802904291279994	0.50054096404444	0.109259734740722
6	25959355	26098684	HAP_2	0.0704347826086957	2.9165181255461	2.12020184405271	0.169498112361818
6	25959355	26098684	HAP_3	0.0539130434782609	-0.688792084388445	2.04908626178759	0.736886260854561
6	25959355	26098684	HAP_4	0.274782608695652	0.826539011347565	0.558038820293876	0.139127112682177
6	25993876	26158019	HAP_1	0.34695652173913	0.802904291279994	0.50054096404444	0.109259734740722
6	25993876	26158019	HAP_2	0.275652173913043	0.826539011347565	0.558038820293876	0.139127112682177
6	25993876	26158019	HAP_3	0.0695652173913043	2.9165181255461	2.12020184405271	0.169498112361818
6	25993876	26158019	HAP_4	0.0539130434782609	-0.688792084388445	2.04908626178759	0.736886260854561
6	26036655	26200013	HAP_1	0.0704347826086957	2.9165181255461	2.12020184405271	0.169498112361818
6	26036655	26200013	HAP_2	0.0539130434782609	-0.688792084388445	2.04908626178759	0.736886260854561
6	26036655	26200013	HAP_3	0.354782608695652	0.743807973864507	0.484488002288682	0.12528631812691
6	26036655	26200013	HAP_4	0.275652173913043	0.826539011347565	0.558038820293876	0.139127112682177
6	26078481	26267565	HAP_1	0.0530434782608696	-0.688792084388445	2.04908626178759	0.736886260854561
6	26078481	26267565	HAP_2	0.366086956521739	0.951430619429535	0.470858808762868	0.0437920106166561
6	26078481	26267565	HAP_3	0.10695652173913	2.05248006661726	1.61799144313875	0.205131864058625
6	26078481	26267565	HAP_4	0.276521739130435	0.826539011347565	0.558038820293876	0.139127112682177
6	26143327	26301673	HAP_1	0.349565217391304	0.753314378736889	0.463202429774551	0.104442607762606
6	26143327	26301673	HAP_2	0.400869565217391	1.02599711986283	0.4293162192034	0.0171842178803337
6	26143327	26301673	HAP_3	0.0530434782608696	-0.688792084388445	2.04908626178759	0.736886260854561
6	26188212	26364896	HAP_1	0.274782608695652	0.707374974401514	0.552181239358023	0.200702432016552
6	26188212	26364896	HAP_2	0.071304347826087	2.9165181255461	2.12020184405271	0.169498112361818
6	26188212	26364896	HAP_3	0.366086956521739	0.95927207133571	0.474382955627531	0.043634394748603
6	26188212	26364896	HAP_4	0.0521739130434783	-0.688792084388445	2.04908626178759	0.736886260854561
6	26244482	26406036	HAP_1	0.273913043478261	0.707374974401514	0.552181239358023	0.200702432016552
6	26244482	26406036	HAP_2	0.071304347826087	2.9165181255461	2.12020184405271	0.169498112361818
6	26244482	26406036	HAP_3	0.361739130434783	0.52830615319115	0.483587777752259	0.27509373245221
6	26244482	26406036	HAP_4	0.0973913043478261	-0.32014406955896	1.59934894970222	0.841418871547244
6	26244482	26406036	HAP_5	0.0521739130434783	-0.688792084388445	2.04908626178759	0.736886260854561
6	26293405	26454933	HAP_1	0.0634782608695652	-0.80252692217305	2.04851170081526	0.695383342713171
6	26293405	26454933	HAP_2	0.27304347826087	0.707374974401514	0.552181239358023	0.200702432016552
6	26293405	26454933	HAP_3	0.071304347826087	2.9165181255461	2.12020184405271	0.169498112361818
6	26293405	26454933	HAP_4	0.0521739130434783	-0.688792084388445	2.04908626178759	0.736886260854561
6	26293405	26454933	HAP_5	0.361739130434783	0.52830615319115	0.483587777752259	0.27509373245221
6	26293405	26454933	HAP_6	0.100869565217391	-0.32014406955896	1.59934894970222	0.841418871547244
6	26341349	26503458	HAP_1	0.278260869565217	0.707374974401514	0.552181239358023	0.200702432016552
6	26341349	26503458	HAP_2	0.04	-0.688792084388445	2.04908626178759	0.736886260854561
6	26341349	26503458	HAP_3	0.0721739130434783	2.9165181255461	2.12020184405271	0.169498112361818
6	26341349	26503458	HAP_4	0.106086956521739	-0.32014406955896	1.59934894970222	0.841418871547244
6	26341349	26503458	HAP_5	0.361739130434783	0.52830615319115	0.483587777752259	0.27509373245221
6	26392998	26571848	HAP_1	0.106086956521739	-0.32014406955896	1.59934894970222	0.841418871547244
6	26392998	26571848	HAP_2	0.362608695652174	0.52830615319115	0.483587777752259	0.27509373245221
6	26392998	26571848	HAP_3	0.278260869565217	0.707374974401514	0.552181239358023	0.200702432016552
6	26392998	26571848	HAP_4	0.04	-0.688792084388445	2.04908626178759	0.736886260854561
6	26392998	26571848	HAP_5	0.0782608695652174	3.29177119390645	1.80471496597481	0.0686853909014524
6	26438538	26651717	HAP_1	0.361739130434783	0.52830615319115	0.483587777752259	0.27509373245221
6	26438538	26651717	HAP_2	0.04	-0.688792084388445	2.04908626178759	0.736886260854561
6	26438538	26651717	HAP_3	0.279130434782609	0.707374974401514	0.552181239358023	0.200702432016552
6	26438538	26651717	HAP_4	0.0782608695652174	3.29177119390645	1.80471496597481	0.0686853909014524
6	26494489	26762509	HAP_1	0.0530434782608696	-0.688792084388445	2.04908626178759	0.736886260854561
6	26494489	26762509	HAP_2	0.361739130434783	0.52830615319115	0.483587777752259	0.27509373245221
6	26494489	26762509	HAP_3	0.291304347826087	0.536026615768378	0.520662404005514	0.303683428832096
6	26494489	26762509	HAP_4	0.0773913043478261	3.29177119390645	1.80471496597481	0.0686853909014524
6	26565666	26810126	HAP_1	0.071304347826087	2.9165181255461	2.12020184405271	0.169498112361818
6	26565666	26810126	HAP_2	0.0747826086956522	-0.297982885604837	1.77593612989679	0.866809487255705
6	26565666	26810126	HAP_3	0.361739130434783	0.52830615319115	0.483587777752259	0.27509373245221
6	26565666	26810126	HAP_4	0.279130434782609	0.751667132912386	0.552594278696146	0.174295733204019
6	26608202	26846439	HAP_1	0.11304347826087	-0.404044065125318	1.19162973397105	0.734684808825064
6	26608202	26846439	HAP_2	0.071304347826087	2.9165181255461	2.12020184405271	0.169498112361818
6	26608202	26846439	HAP_3	0.360869565217391	0.52830615319115	0.483587777752259	0.27509373245221
6	26608202	26846439	HAP_4	0.279130434782609	0.751667132912386	0.552594278696146	0.174295733204019
6	26745360	26872347	HAP_1	0.28	0.636655859357178	0.546978353434912	0.244937869969198
6	26745360	26872347	HAP_2	0.361739130434783	0.52830615319115	0.483587777752259	0.27509373245221
6	26745360	26872347	HAP_3	0.0739130434782609	-0.264330969183675	2.0381962671247	0.896859146803308
6	26745360	26872347	HAP_4	0.0721739130434783	2.9165181255461	2.12020184405271	0.169498112361818
6	26790574	26906923	HAP_1	0.0721739130434783	2.9165181255461	2.12020184405271	0.169498112361818
6	26790574	26906923	HAP_2	0.28	0.636655859357178	0.546978353434912	0.244937869969198
6	26790574	26906923	HAP_3	0.416521739130435	0.807261896004919	0.408564673979595	0.0486606244415697
6	26840367	26968347	HAP_1	0.361739130434783	0.52830615319115	0.483587777752259	0.27509373245221
6	26840367	26968347	HAP_2	0.0721739130434783	2.9165181255461	2.12020184405271	0.169498112361818
6	26840367	26968347	HAP_3	0.280869565217391	0.636655859357178	0.546978353434912	0.244937869969198
6	26862766	27024970	HAP_1	0.280869565217391	0.636655859357178	0.546978353434912	0.244937869969198
6	26862766	27024970	HAP_2	0.0530434782608696	-0.688792084388445	2.04908626178759	0.736886260854561
6	26862766	27024970	HAP_3	0.360869565217391	0.52830615319115	0.483587777752259	0.27509373245221
6	26862766	27024970	HAP_4	0.0721739130434783	2.9165181255461	2.12020184405271	0.169498112361818
6	26890815	27093773	HAP_1	0.280869565217391	0.636655859357178	0.546978353434912	0.244937869969198
6	26890815	27093773	HAP_2	0.0530434782608696	-0.688792084388445	2.04908626178759	0.736886260854561
6	26890815	27093773	HAP_3	0.357391304347826	0.52830615319115	0.483587777752259	0.27509373245221
6	26890815	27093773	HAP_4	0.0721739130434783	2.9165181255461	2.12020184405271	0.169498112361818
6	26943469	27165380	HAP_1	0.280869565217391	0.636655859357178	0.546978353434912	0.244937869969198
6	26943469	27165380	HAP_2	0.0721739130434783	2.9165181255461	2.12020184405271	0.169498112361818
6	26943469	27165380	HAP_3	0.357391304347826	0.52830615319115	0.483587777752259	0.27509373245221
6	26990682	27238466	HAP_1	0.0721739130434783	2.9165181255461	2.12020184405271	0.169498112361818
6	26990682	27238466	HAP_2	0.356521739130435	0.52830615319115	0.483587777752259	0.27509373245221
6	26990682	27238466	HAP_3	0.247826086956522	0.467822429453159	0.591428388603254	0.429275133249685
6	27066904	27311786	HAP_1	0.488695652173913	0.382938369544004	0.363579332998351	0.292681014432723
6	27066904	27311786	HAP_2	0.249565217391304	0.455763413536826	0.584046969848138	0.435511050268784
6	27156724	27370287	HAP_1	0.249565217391304	0.390896986172192	0.577024195760887	0.498408108991458
6	27156724	27370287	HAP_2	0.521739130434783	0.475093205396475	0.345618120901982	0.16979746012833
6	27202809	27396428	HAP_1	0.252173913043478	0.513713590700303	0.571623444998881	0.369201445184636
6	27202809	27396428	HAP_2	0.521739130434783	0.475093205396475	0.345618120901982	0.16979746012833
6	27287527	27438550	HAP_1	0.252173913043478	0.513713590700303	0.571623444998881	0.369201445184636
6	27287527	27438550	HAP_2	0.522608695652174	0.475093205396475	0.345618120901982	0.16979746012833
6	27354078	27468512	HAP_1	0.252173913043478	0.337520517270598	0.576808436543261	0.558680487419992
6	27354078	27468512	HAP_2	0.530434782608696	0.54375859976416	0.345251847837685	0.115827911078976
6	27354078	27468512	HAP_3	0.187826086956522	0.400652184865684	0.774118535014386	0.604969493118365
6	27388755	27574066	HAP_1	0.32695652173913	-0.167863453656375	0.468410990649105	0.720202596697328
6	27388755	27574066	HAP_2	0.529565217391304	0.54375859976416	0.345251847837685	0.115827911078976
6	27417094	27658525	HAP_1	0.252173913043478	0.15904769320581	0.576623388450434	0.782783143520791
6	27417094	27658525	HAP_2	0.525217391304348	0.492964424326758	0.346649353108389	0.155556666723727
6	27462537	27729844	HAP_1	0.526086956521739	0.492964424326758	0.346649353108389	0.155556666723727
6	27462537	27729844	HAP_2	0.273913043478261	0.313022109198782	0.542322551907704	0.564043548870141
6	27521114	27811510	HAP_1	0.524347826086957	0.473547633521292	0.347308775182349	0.173278053494675
6	27521114	27811510	HAP_2	0.25304347826087	0.337969644061902	0.571437961845235	0.554465361006242
6	27643140	27970732	HAP_1	0.522608695652174	0.503866587457547	0.348463045538881	0.148743462256296
6	27643140	27970732	HAP_2	0.252173913043478	0.337969644061902	0.571437961845235	0.554465361006242
6	27692960	28048764	HAP_1	0.252173913043478	0.337969644061902	0.571437961845235	0.554465361006242
6	27692960	28048764	HAP_2	0.522608695652174	0.503866587457547	0.348463045538881	0.148743462256296
6	27799238	28113107	HAP_1	0.521739130434783	0.547926920030615	0.349027286875516	0.117008541863714
6	27799238	28113107	HAP_2	0.252173913043478	0.36832842048053	0.564739320746997	0.514532608150264
6	27873571	28144032	HAP_1	0.280869565217391	0.252397421925041	0.521016257837227	0.628267402316386
6	27873571	28144032	HAP_2	0.521739130434783	0.547926920030615	0.349027286875516	0.117008541863714
6	28020290	28205815	HAP_1	0.521739130434783	0.547926920030615	0.349027286875516	0.117008541863714
6	28020290	28205815	HAP_2	0.280869565217391	0.252397421925041	0.521016257837227	0.628267402316386
6	28096548	28268214	HAP_1	0.33304347826087	0.31025815033155	0.476389458301681	0.515138433464658
6	28096548	28268214	HAP_2	0.508695652173913	0.580546981857936	0.353313027739119	0.100910818615656
6	28134490	28314302	HAP_1	0.509565217391304	0.600061455237943	0.352545106456734	0.0892926071019015
6	28134490	28314302	HAP_2	0.242608695652174	0.377318171230029	0.602566768995536	0.531447951449078
6	28192407	28396677	HAP_1	0.231304347826087	0.166769622775675	0.626803959673222	0.790287924528935
6	28192407	28396677	HAP_2	0.509565217391304	0.600061455237943	0.352545106456734	0.0892926071019015
6	28247375	28458802	HAP_1	0.509565217391304	0.600061455237943	0.352545106456734	0.0892926071019015
6	28247375	28458802	HAP_2	0.231304347826087	0.166769622775675	0.626803959673222	0.790287924528935
6	28300085	28538601	HAP_1	0.232173913043478	0.166769622775675	0.626803959673222	0.790287924528935
6	28300085	28538601	HAP_2	0.0947826086956522	0.778041149019941	1.47262007752455	0.597473322841388
