## Supplementary material for "Autosomal recessive loci contribute significantly to quantitative variation of male fertility in a dairy cattle population": spermio_nichtkomp_150spz_REC.tsv (part 6 of 19)

CHROM	START	STOP	HAP	FREQ	BETA	SE_BETA	PVAL
6	28300085	28538601	HAP_3	0.424347826086957	0.49378734127332	0.406368224700521	0.224829456568792
6	28381394	28642043	HAP_1	0.0939130434782609	0.778041149019941	1.47262007752455	0.597473322841388
6	28381394	28642043	HAP_2	0.422608695652174	0.473477849217611	0.409466700628329	0.248038282349438
6	28381394	28642043	HAP_3	0.230434782608696	0.166769622775675	0.626803959673222	0.790287924528935
6	28429624	28682291	HAP_1	0.230434782608696	0.166769622775675	0.626803959673222	0.790287924528935
6	28429624	28682291	HAP_2	0.0939130434782609	0.778041149019941	1.47262007752455	0.597473322841388
6	28429624	28682291	HAP_3	0.422608695652174	0.473477849217611	0.409466700628329	0.248038282349438
6	28512224	28779957	HAP_1	0.15304347826087	0.329087580145861	1.21583494756119	0.786745786397927
6	28512224	28779957	HAP_2	0.424347826086957	0.445573148259257	0.407682678997915	0.274887932480281
6	28512224	28779957	HAP_3	0.229565217391304	0.0441257984853302	0.63627341369183	0.944735398517976
6	28620488	28827377	HAP_1	0.15304347826087	0.329087580145861	1.21583494756119	0.786745786397927
6	28620488	28827377	HAP_2	0.424347826086957	0.445573148259257	0.407682678997915	0.274887932480281
6	28620488	28827377	HAP_3	0.230434782608696	0.0441257984853302	0.63627341369183	0.944735398517976
6	28662031	28849377	HAP_1	0.15304347826087	0.329087580145861	1.21583494756119	0.786745786397927
6	28662031	28849377	HAP_2	0.426086956521739	0.474917490029999	0.405773528363261	0.242335942912159
6	28662031	28849377	HAP_3	0.230434782608696	0.0441257984853302	0.63627341369183	0.944735398517976
6	28751425	28879326	HAP_1	0.445217391304348	0.434863244095235	0.396281716151578	0.272954508479201
6	28751425	28879326	HAP_2	0.151304347826087	0.329087580145861	1.21583494756119	0.786745786397927
6	28751425	28879326	HAP_3	0.248695652173913	-0.00638325840137965	0.5821633486929	0.991255485183363
6	28818684	28903961	HAP_1	0.445217391304348	0.434863244095235	0.396281716151578	0.272954508479201
6	28818684	28903961	HAP_2	0.150434782608696	0.329087580145861	1.21583494756119	0.786745786397927
6	28818684	28903961	HAP_3	0.234782608695652	-0.192166537654299	0.62079057405046	0.757016922197754
6	28843376	29006696	HAP_1	0.434782608695652	0.367887153038341	0.408399855859266	0.368079782283315
6	28843376	29006696	HAP_2	0.15304347826087	0.329087580145861	1.21583494756119	0.786745786397927
6	28843376	29006696	HAP_3	0.234782608695652	-0.192166537654299	0.62079057405046	0.757016922197754
6	28873303	29078073	HAP_1	0.489565217391304	0.0815023669183118	0.360995586112162	0.821461542928524
6	28873303	29078073	HAP_2	0.150434782608696	0.329087580145861	1.21583494756119	0.786745786397927
6	28873303	29078073	HAP_3	0.233913043478261	-0.192166537654299	0.62079057405046	0.757016922197754
6	28898234	29121087	HAP_1	0.150434782608696	0.329087580145861	1.21583494756119	0.786745786397927
6	28898234	29121087	HAP_2	0.233913043478261	-0.192166537654299	0.62079057405046	0.757016922197754
6	28898234	29121087	HAP_3	0.489565217391304	0.0815023669183118	0.360995586112162	0.821461542928524
6	28957679	29204864	HAP_1	0.45304347826087	0.32958305337739	0.385840836658193	0.393361279759756
6	28957679	29204864	HAP_2	0.150434782608696	0.329087580145861	1.21583494756119	0.786745786397927
6	28957679	29204864	HAP_3	0.234782608695652	-0.192166537654299	0.62079057405046	0.757016922197754
6	29072208	29271580	HAP_1	0.453913043478261	0.304584595561955	0.384649505201195	0.428782408000223
6	29072208	29271580	HAP_2	0.150434782608696	0.329087580145861	1.21583494756119	0.786745786397927
6	29072208	29271580	HAP_3	0.233913043478261	-0.192166537654299	0.62079057405046	0.757016922197754
6	29101940	29292644	HAP_1	0.453913043478261	0.304584595561955	0.384649505201195	0.428782408000223
6	29101940	29292644	HAP_2	0.150434782608696	0.329087580145861	1.21583494756119	0.786745786397927
6	29101940	29292644	HAP_3	0.23304347826087	-0.0666137119608308	0.629858196632279	0.915810625773651
6	29152310	29351628	HAP_1	0.276521739130435	0.107226178053818	0.567954937293916	0.850322853015209
6	29152310	29351628	HAP_2	0.150434782608696	0.329087580145861	1.21583494756119	0.786745786397927
6	29152310	29351628	HAP_3	0.453913043478261	0.304584595561955	0.384649505201195	0.428782408000223
6	29253084	29386298	HAP_1	0.289565217391304	0.23568532042324	0.538623238753351	0.661866195863341
6	29253084	29386298	HAP_2	0.150434782608696	0.329087580145861	1.21583494756119	0.786745786397927
6	29253084	29386298	HAP_3	0.45304347826087	0.304584595561955	0.384649505201195	0.428782408000223
6	29288221	29438026	HAP_1	0.290434782608696	0.23568532042324	0.538623238753351	0.661866195863341
6	29288221	29438026	HAP_2	0.45304347826087	0.304584595561955	0.384649505201195	0.428782408000223
6	29288221	29438026	HAP_3	0.150434782608696	0.329087580145861	1.21583494756119	0.786745786397927
6	29332689	29488238	HAP_1	0.126086956521739	1.13679452192392	1.49131504758819	0.44621474951314
6	29332689	29488238	HAP_2	0.441739130434783	0.299508765321339	0.395064422979678	0.448693108796285
6	29332689	29488238	HAP_3	0.276521739130435	-0.398490945555815	0.567236921205116	0.482650566961841
6	29369663	29533255	HAP_1	0.442608695652174	0.257674463377649	0.393952951921612	0.513331549481082
6	29369663	29533255	HAP_2	0.276521739130435	-0.398490945555815	0.567236921205116	0.482650566961841
6	29369663	29533255	HAP_3	0.125217391304348	1.13679452192392	1.49131504758819	0.44621474951314
6	29412822	29563460	HAP_1	0.443478260869565	0.257674463377649	0.393952951921612	0.513331549481082
6	29412822	29563460	HAP_2	0.126086956521739	1.13679452192392	1.49131504758819	0.44621474951314
6	29412822	29563460	HAP_3	0.276521739130435	-0.398490945555815	0.567236921205116	0.482650566961841
6	29477900	29597312	HAP_1	0.277391304347826	-0.398490945555815	0.567236921205116	0.482650566961841
6	29477900	29597312	HAP_2	0.444347826086956	0.257674463377649	0.393952951921612	0.513331549481082
6	29477900	29597312	HAP_3	0.127826086956522	1.13679452192392	1.49131504758819	0.44621474951314
6	29523514	29645728	HAP_1	0.127826086956522	1.13679452192392	1.49131504758819	0.44621474951314
6	29523514	29645728	HAP_2	0.457391304347826	0.420893407148163	0.382006140106267	0.271021352980947
6	29523514	29645728	HAP_3	0.277391304347826	-0.398490945555815	0.567236921205116	0.482650566961841
6	29558711	29692633	HAP_1	0.465217391304348	0.318237342715857	0.374372928784044	0.3956568480934
6	29558711	29692633	HAP_2	0.279130434782609	-0.23002049528866	0.562592878561744	0.682799761811963
6	29558711	29692633	HAP_3	0.127826086956522	1.13679452192392	1.49131504758819	0.44621474951314
6	29579812	29755371	HAP_1	0.465217391304348	0.33344713462475	0.37539213828271	0.374779034132459
6	29579812	29755371	HAP_2	0.279130434782609	-0.23002049528866	0.562592878561744	0.682799761811963
6	29579812	29755371	HAP_3	0.127826086956522	1.13679452192392	1.49131504758819	0.44621474951314
6	29623762	29815817	HAP_1	0.127826086956522	1.13679452192392	1.49131504758819	0.44621474951314
6	29623762	29815817	HAP_2	0.278260869565217	-0.23002049528866	0.562592878561744	0.682799761811963
6	29623762	29815817	HAP_3	0.465217391304348	0.33344713462475	0.37539213828271	0.374779034132459
6	29674865	29856923	HAP_1	0.0982608695652174	-0.688476516320543	1.49350777817423	0.644991629751065
6	29674865	29856923	HAP_2	0.136521739130435	3.14588456908765	1.3687485679872	0.0219071979293153
6	29674865	29856923	HAP_3	0.456521739130435	0.240144981475172	0.382321343982571	0.530178265521034
6	29674865	29856923	HAP_4	0.279130434782609	-0.23002049528866	0.562592878561744	0.682799761811963
6	29730113	29909515	HAP_1	0.279130434782609	-0.23002049528866	0.562592878561744	0.682799761811963
6	29730113	29909515	HAP_2	0.125217391304348	1.13679452192392	1.49131504758819	0.44621474951314
6	29730113	29909515	HAP_3	0.44695652173913	0.228549310089715	0.391075221987573	0.559177228328642
6	29800328	29963943	HAP_1	0.114782608695652	0.475661862189915	1.63420889460022	0.771108596678768
6	29800328	29963943	HAP_2	0.444347826086956	0.312923609339388	0.392003074645236	0.425052021513799
6	29800328	29963943	HAP_3	0.279130434782609	-0.23002049528866	0.562592878561744	0.682799761811963
6	29850442	30025649	HAP_1	0.114782608695652	0.475661862189915	1.63420889460022	0.771108596678768
6	29850442	30025649	HAP_2	0.28	-0.208501812038355	0.557173314078929	0.708386577609982
6	29850442	30025649	HAP_3	0.448695652173913	0.299786695748788	0.390588046487173	0.443090850354615
6	29894602	30079778	HAP_1	0.278260869565217	-0.208501812038355	0.557173314078929	0.708386577609982
6	29894602	30079778	HAP_2	0.446086956521739	0.355261147900591	0.39029809976352	0.363091293861097
6	29894602	30079778	HAP_3	0.114782608695652	0.475661862189915	1.63420889460022	0.771108596678768
6	29938701	30120131	HAP_1	0.446086956521739	0.355261147900591	0.39029809976352	0.363091293861097
6	29938701	30120131	HAP_2	0.277391304347826	-0.208501812038355	0.557173314078929	0.708386577609982
6	29938701	30120131	HAP_3	0.06	2.9165181255461	2.12020184405271	0.169498112361818
6	30005944	30165306	HAP_1	0.446086956521739	0.355261147900591	0.39029809976352	0.363091293861097
6	30005944	30165306	HAP_2	0.0608695652173913	2.9165181255461	2.12020184405271	0.169498112361818
6	30005944	30165306	HAP_3	0.277391304347826	-0.208501812038355	0.557173314078929	0.708386577609982
6	30069268	30206267	HAP_1	0.448695652173913	0.355261147900591	0.39029809976352	0.363091293861097
6	30069268	30206267	HAP_2	0.0608695652173913	2.9165181255461	2.12020184405271	0.169498112361818
6	30069268	30206267	HAP_3	0.277391304347826	-0.208501812038355	0.557173314078929	0.708386577609982
6	30104731	30268970	HAP_1	0.46	0.47402560726928	0.382298391744059	0.21551646524293
6	30104731	30268970	HAP_2	0.0608695652173913	2.9165181255461	2.12020184405271	0.169498112361818
6	30104731	30268970	HAP_3	0.278260869565217	-0.208501812038355	0.557173314078929	0.708386577609982
6	30145803	30305798	HAP_1	0.460869565217391	0.47402560726928	0.382298391744059	0.21551646524293
6	30145803	30305798	HAP_2	0.0608695652173913	2.9165181255461	2.12020184405271	0.169498112361818
6	30145803	30305798	HAP_3	0.281739130434783	-0.146426066066211	0.540638228171452	0.786614092325367
6	30195116	30358905	HAP_1	0.790434782608696	-0.00195571721754341	0.313673909013349	0.995027535235466
6	30195116	30358905	HAP_2	0.115652173913043	0.475661862189915	1.63420889460022	0.771108596678768
6	30252288	30464974	HAP_1	0.741739130434783	-0.195534190799107	0.311403282659095	0.530315948048246
6	30252288	30464974	HAP_2	0.115652173913043	0.475661862189915	1.63420889460022	0.771108596678768
6	30294663	30524825	HAP_1	0.741739130434783	-0.195534190799107	0.311403282659095	0.530315948048246
6	30294663	30524825	HAP_2	0.0608695652173913	2.9165181255461	2.12020184405271	0.169498112361818
6	30341358	30570507	HAP_1	0.0608695652173913	2.9165181255461	2.12020184405271	0.169498112361818
6	30341358	30570507	HAP_2	0.740869565217391	-0.195765541066427	0.311622014046614	0.53011848081738
6	30408760	30603376	HAP_1	0.0608695652173913	2.9165181255461	2.12020184405271	0.169498112361818
6	30408760	30603376	HAP_2	0.482608695652174	0.520458193579711	0.378328942446761	0.169469858826545
6	30408760	30603376	HAP_3	0.246086956521739	0.243045352763559	0.640614278185664	0.704538452746712
6	30513100	30686518	HAP_1	0.0608695652173913	2.9165181255461	2.12020184405271	0.169498112361818
6	30513100	30686518	HAP_2	0.477391304347826	0.501331794073514	0.380684598046191	0.188401608381247
6	30513100	30686518	HAP_3	0.246086956521739	0.243045352763559	0.640614278185664	0.704538452746712
6	30547799	30758522	HAP_1	0.476521739130435	0.501331794073514	0.380684598046191	0.188401608381247
6	30547799	30758522	HAP_2	0.246086956521739	0.243045352763559	0.640614278185664	0.704538452746712
6	30547799	30758522	HAP_3	0.0660869565217391	2.9165181255461	2.12020184405271	0.169498112361818
6	30592219	30786979	HAP_1	0.479130434782609	0.501331794073514	0.380684598046191	0.188401608381247
6	30592219	30786979	HAP_2	0.0652173913043478	2.9165181255461	2.12020184405271	0.169498112361818
6	30592219	30786979	HAP_3	0.246086956521739	0.243045352763559	0.640614278185664	0.704538452746712
6	30649344	30849157	HAP_1	0.477391304347826	0.485385307920535	0.382906305869262	0.205453401127818
6	30649344	30849157	HAP_2	0.0652173913043478	2.9165181255461	2.12020184405271	0.169498112361818
6	30649344	30849157	HAP_3	0.251304347826087	0.135817653918835	0.624607393017404	0.827940611059679
6	30742331	30886668	HAP_1	0.06	2.9165181255461	2.12020184405271	0.169498112361818
6	30742331	30886668	HAP_2	0.484347826086957	0.525946050682571	0.379077211695118	0.1658582107533
6	30742331	30886668	HAP_3	0.246086956521739	0.243045352763559	0.640614278185664	0.704538452746712
6	30781695	30951384	HAP_1	0.483478260869565	0.525859312971887	0.380445451315819	0.167453240811408
6	30781695	30951384	HAP_2	0.244347826086957	0.243045352763559	0.640614278185664	0.704538452746712
6	30781695	30951384	HAP_3	0.0591304347826087	2.9165181255461	2.12020184405271	0.169498112361818
6	30825558	31011680	HAP_1	0.478260869565217	0.51126208986178	0.381139319086896	0.180330877796547
6	30825558	31011680	HAP_2	0.245217391304348	0.243045352763559	0.640614278185664	0.704538452746712
6	30825558	31011680	HAP_3	0.0591304347826087	2.9165181255461	2.12020184405271	0.169498112361818
6	30880926	31083678	HAP_1	0.0591304347826087	2.9165181255461	2.12020184405271	0.169498112361818
6	30880926	31083678	HAP_2	0.245217391304348	0.243045352763559	0.640614278185664	0.704538452746712
6	30880926	31083678	HAP_3	0.481739130434783	0.550207233000441	0.380454773225019	0.148683321901061
6	30915027	31164411	HAP_1	0.0591304347826087	2.9165181255461	2.12020184405271	0.169498112361818
6	30915027	31164411	HAP_2	0.24695652173913	0.243045352763559	0.640614278185664	0.704538452746712
6	30915027	31164411	HAP_3	0.479130434782609	0.51126208986178	0.381139319086896	0.180330877796547
6	30995061	31233466	HAP_1	0.0591304347826087	2.9165181255461	2.12020184405271	0.169498112361818
6	30995061	31233466	HAP_2	0.246086956521739	0.337690858653973	0.648142312909053	0.602562628945635
6	30995061	31233466	HAP_3	0.534782608695652	0.290034200221175	0.349121462742944	0.406465158140594
6	31037841	31322309	HAP_1	0.0608695652173913	2.9165181255461	2.12020184405271	0.169498112361818
6	31037841	31322309	HAP_2	0.78	-0.347125790628134	0.322398848859542	0.282077733624386
6	31144091	31398310	HAP_1	0.0608695652173913	2.9165181255461	2.12020184405271	0.169498112361818
6	31144091	31398310	HAP_2	0.787826086956522	-0.313835458956645	0.325274316891932	0.335043343523412
6	31230582	31460685	HAP_1	0.788695652173913	-0.305559002170065	0.324636117772717	0.346988640035919
6	31230582	31460685	HAP_2	0.0617391304347826	2.9165181255461	2.12020184405271	0.169498112361818
6	31282171	31503047	HAP_1	0.788695652173913	-0.305559002170065	0.324636117772717	0.346988640035919
6	31282171	31503047	HAP_2	0.0617391304347826	2.9165181255461	2.12020184405271	0.169498112361818
6	31381730	31575327	HAP_1	0.0617391304347826	2.9165181255461	2.12020184405271	0.169498112361818
6	31381730	31575327	HAP_2	0.788695652173913	-0.305559002170065	0.324636117772717	0.346988640035919
6	31432142	31620347	HAP_1	0.0617391304347826	2.9165181255461	2.12020184405271	0.169498112361818
6	31432142	31620347	HAP_2	0.789565217391304	-0.317674526067898	0.325285370101492	0.329186130725694
6	31491927	31748936	HAP_1	0.789565217391304	-0.317674526067898	0.325285370101492	0.329186130725694
6	31491927	31748936	HAP_2	0.0617391304347826	2.9165181255461	2.12020184405271	0.169498112361818
6	31537486	31833168	HAP_1	0.42695652173913	0.237644888786684	0.406771464633191	0.559305305677986
6	31537486	31833168	HAP_2	0.418260869565217	0.129081051430701	0.406823635531891	0.75114144162416
6	31600700	31879947	HAP_1	0.479130434782609	0.425808430429805	0.369610633734778	0.249792021789258
6	31600700	31879947	HAP_2	0.42	0.129081051430701	0.406823635531891	0.75114144162416
6	31714029	31923094	HAP_1	0.479130434782609	0.425808430429805	0.369610633734778	0.249792021789258
6	31714029	31923094	HAP_2	0.419130434782609	0.0890745978552383	0.408323434787863	0.827393639669337
6	31821277	32002488	HAP_1	0.479130434782609	0.425808430429805	0.369610633734778	0.249792021789258
6	31821277	32002488	HAP_2	0.421739130434783	0.0813319059241802	0.405982905526401	0.841292372322265
6	31868840	32048999	HAP_1	0.852173913043478	-0.0729092879162861	0.34866850198313	0.834439891841592
6	31911188	32085669	HAP_1	0.851304347826087	-0.0324519908355917	0.347304960882617	0.925587737510447
6	31979276	32165488	HAP_1	0.852173913043478	0.132214437009278	0.347971355026981	0.704120271574109
6	32033631	32222579	HAP_1	0.921739130434783	0.692808219662495	0.432273804453127	0.109561227836722
6	32072476	32288709	HAP_1	0.914782608695652	0.61216372877042	0.414925146334304	0.140675939474109
6	32131957	32319511	HAP_1	0.917391304347826	0.5958470343162	0.418731578400324	0.155296542917049
6	32198792	32378995	HAP_1	0.919130434782609	0.530559981513143	0.423818689854733	0.211143093680075
6	32270446	32453198	HAP_1	0.863478260869565	-0.172565084252234	0.358206581770253	0.630172947573593
6	32270446	32453198	HAP_2	0.0634782608695652	2.9165181255461	2.12020184405271	0.169498112361818
6	32309233	32524793	HAP_1	0.068695652173913	-3.05878527260389	2.04409097528491	0.135109843153563
6	32309233	32524793	HAP_2	0.792173913043478	-0.351890949153307	0.327925969447514	0.283695562288644
6	32309233	32524793	HAP_3	0.0634782608695652	2.9165181255461	2.12020184405271	0.169498112361818
6	32367102	32587754	HAP_1	0.068695652173913	-3.05878527260389	2.04409097528491	0.135109843153563
6	32367102	32587754	HAP_2	0.788695652173913	-0.36165457694063	0.325378150448339	0.266832735396849
6	32367102	32587754	HAP_3	0.0634782608695652	2.9165181255461	2.12020184405271	0.169498112361818
6	32426812	32732562	HAP_1	0.068695652173913	-3.05878527260389	2.04409097528491	0.135109843153563
6	32426812	32732562	HAP_2	0.787826086956522	-0.393526249761072	0.324863725229344	0.226267359469172
6	32426812	32732562	HAP_3	0.0634782608695652	2.9165181255461	2.12020184405271	0.169498112361818
6	32486779	32795610	HAP_1	0.0634782608695652	2.9165181255461	2.12020184405271	0.169498112361818
6	32486779	32795610	HAP_2	0.068695652173913	-3.05878527260389	2.04409097528491	0.135109843153563
6	32486779	32795610	HAP_3	0.437391304347826	0.0974784378589903	0.398752152718979	0.806964798132545
6	32486779	32795610	HAP_4	0.350434782608696	-0.144297304723877	0.464264554109432	0.756061554067931
6	32569664	32863498	HAP_1	0.435652173913044	0.0703949010076555	0.400783283315462	0.860637444052669
6	32569664	32863498	HAP_2	0.350434782608696	-0.144297304723877	0.464264554109432	0.756061554067931
6	32569664	32863498	HAP_3	0.0634782608695652	2.9165181255461	2.12020184405271	0.169498112361818
6	32690537	32923529	HAP_1	0.0634782608695652	2.9165181255461	2.12020184405271	0.169498112361818
6	32690537	32923529	HAP_2	0.435652173913044	0.0703949010076555	0.400783283315462	0.860637444052669
6	32690537	32923529	HAP_3	0.350434782608696	-0.144297304723877	0.464264554109432	0.756061554067931
6	32768482	33000087	HAP_1	0.435652173913044	0.0703949010076555	0.400783283315462	0.860637444052669
6	32768482	33000087	HAP_2	0.0643478260869565	2.9165181255461	2.12020184405271	0.169498112361818
6	32768482	33000087	HAP_3	0.343478260869565	-0.186401669733139	0.476035148347593	0.695523470639212
6	32837813	33073820	HAP_1	0.43304347826087	0.179417723594867	0.403523464682603	0.656759977918485
6	32837813	33073820	HAP_2	0.0643478260869565	2.9165181255461	2.12020184405271	0.169498112361818
6	32837813	33073820	HAP_3	0.343478260869565	-0.186401669733139	0.476035148347593	0.695523470639212
6	32912211	33159500	HAP_1	0.0643478260869565	2.9165181255461	2.12020184405271	0.169498112361818
6	32912211	33159500	HAP_2	0.343478260869565	-0.186401669733139	0.476035148347593	0.695523470639212
6	32912211	33159500	HAP_3	0.43304347826087	0.179417723594867	0.403523464682603	0.656759977918485
6	32971758	33221295	HAP_1	0.0643478260869565	2.9165181255461	2.12020184405271	0.169498112361818
6	32971758	33221295	HAP_2	0.365217391304348	-0.432374685736223	0.453976467238647	0.341295219291715
6	32971758	33221295	HAP_3	0.432173913043478	0.179417723594867	0.403523464682603	0.656759977918485
6	33048326	33262418	HAP_1	0.365217391304348	-0.432374685736223	0.453976467238647	0.341295219291715
6	33048326	33262418	HAP_2	0.552173913043478	0.444931184465644	0.351682383569192	0.206341650084379
6	33144340	33323306	HAP_1	0.43304347826087	0.134324834651747	0.401212411479954	0.737902909054048
6	33144340	33323306	HAP_2	0.0608695652173913	2.9165181255461	2.12020184405271	0.169498112361818
6	33144340	33323306	HAP_3	0.291304347826087	-0.312754233000436	0.537632582244801	0.560985288135583
6	33211300	33422342	HAP_1	0.433913043478261	0.134324834651747	0.401212411479954	0.737902909054048
6	33211300	33422342	HAP_2	0.0608695652173913	2.9165181255461	2.12020184405271	0.169498112361818
6	33211300	33422342	HAP_3	0.291304347826087	-0.312754233000436	0.537632582244801	0.560985288135583
6	33246765	33602155	HAP_1	0.430434782608696	0.0567819239335164	0.406392431739994	0.888929777380706
6	33246765	33602155	HAP_2	0.102608695652174	2.39958909331811	1.6229938461492	0.139835432824625
6	33246765	33602155	HAP_3	0.291304347826087	-0.312754233000436	0.537632582244801	0.560985288135583
6	33303842	33679349	HAP_1	0.292173913043478	-0.312754233000436	0.537632582244801	0.560985288135583
6	33303842	33679349	HAP_2	0.435652173913044	0.0982111285268619	0.401589853227691	0.806889650778687
6	33303842	33679349	HAP_3	0.104347826086957	2.39958909331811	1.6229938461492	0.139835432824625
6	33387891	33799539	HAP_1	0.296521739130435	-0.293578381135959	0.532952061504568	0.581953173673674
6	33387891	33799539	HAP_2	0.105217391304348	2.39958909331811	1.6229938461492	0.139835432824625
6	33387891	33799539	HAP_3	0.507826086956522	-0.303582242285726	0.356981682356558	0.395457079291437
6	33504685	33850597	HAP_1	0.109565217391304	2.39958909331811	1.6229938461492	0.139835432824625
6	33504685	33850597	HAP_2	0.298260869565217	-0.379688368566859	0.527920600144032	0.472307457555606
6	33504685	33850597	HAP_3	0.508695652173913	-0.303582242285726	0.356981682356558	0.395457079291437
6	33635898	33920158	HAP_1	0.510434782608696	-0.250876693682825	0.356637237185737	0.482066276884448
6	33635898	33920158	HAP_2	0.299130434782609	-0.346092413975999	0.523238432984252	0.508599321790313
6	33635898	33920158	HAP_3	0.109565217391304	2.39958909331811	1.6229938461492	0.139835432824625
6	33784997	33991326	HAP_1	0.510434782608696	-0.250876693682825	0.356637237185737	0.482066276884448
6	33784997	33991326	HAP_2	0.10695652173913	2.39958909331811	1.6229938461492	0.139835432824625
6	33784997	33991326	HAP_3	0.299130434782609	-0.346092413975999	0.523238432984252	0.508599321790313
6	33831697	34021807	HAP_1	0.510434782608696	-0.250876693682825	0.356637237185737	0.482066276884448
6	33831697	34021807	HAP_2	0.10695652173913	2.39958909331811	1.6229938461492	0.139835432824625
6	33831697	34021807	HAP_3	0.299130434782609	-0.346092413975999	0.523238432984252	0.508599321790313
6	33897852	34052372	HAP_1	0.509565217391304	-0.250876693682825	0.356637237185737	0.482066276884448
6	33897852	34052372	HAP_2	0.10695652173913	2.39958909331811	1.6229938461492	0.139835432824625
6	33897852	34052372	HAP_3	0.299130434782609	-0.346092413975999	0.523238432984252	0.508599321790313
6	33966945	34084110	HAP_1	0.508695652173913	-0.250876693682825	0.356637237185737	0.482066276884448
6	33966945	34084110	HAP_2	0.10695652173913	2.39958909331811	1.6229938461492	0.139835432824625
6	33966945	34084110	HAP_3	0.298260869565217	-0.341861516665938	0.526506354135098	0.516408595221477
6	34015505	34125483	HAP_1	0.298260869565217	-0.341861516665938	0.526506354135098	0.516408595221477
6	34015505	34125483	HAP_2	0.10695652173913	2.39958909331811	1.6229938461492	0.139835432824625
6	34015505	34125483	HAP_3	0.56	-0.331510530434826	0.334896372649286	0.322653935947144
6	34043563	34177245	HAP_1	0.511304347826087	-0.23998421905094	0.355176828572244	0.499524728760269
6	34043563	34177245	HAP_2	0.10695652173913	2.39958909331811	1.6229938461492	0.139835432824625
6	34043563	34177245	HAP_3	0.298260869565217	-0.341861516665938	0.526506354135098	0.516408595221477
6	34072771	34251383	HAP_1	0.10695652173913	2.39958909331811	1.6229938461492	0.139835432824625
6	34072771	34251383	HAP_2	0.297391304347826	-0.260233677279112	0.528157181535021	0.622402791086491
6	34072771	34251383	HAP_3	0.511304347826087	-0.23998421905094	0.355176828572244	0.499524728760269
6	34103103	34314486	HAP_1	0.511304347826087	-0.23998421905094	0.355176828572244	0.499524728760269
6	34103103	34314486	HAP_2	0.296521739130435	-0.254885443322311	0.531573955311585	0.631775212582038
6	34103103	34314486	HAP_3	0.10695652173913	2.39958909331811	1.6229938461492	0.139835432824625
6	34157657	34438445	HAP_1	0.10695652173913	2.39958909331811	1.6229938461492	0.139835432824625
6	34157657	34438445	HAP_2	0.296521739130435	-0.254885443322311	0.531573955311585	0.631775212582038
6	34157657	34438445	HAP_3	0.511304347826087	-0.23998421905094	0.355176828572244	0.499524728760269
6	34227757	34501766	HAP_1	0.511304347826087	-0.23998421905094	0.355176828572244	0.499524728760269
6	34227757	34501766	HAP_2	0.127826086956522	4.00114690397623	1.25745983269132	0.00154376237524195
6	34227757	34501766	HAP_3	0.296521739130435	-0.254885443322311	0.531573955311585	0.631775212582038
6	34294086	34555662	HAP_1	0.50695652173913	-0.259900140161225	0.356845285771597	0.466716651093241
6	34294086	34555662	HAP_2	0.127826086956522	4.00114690397623	1.25745983269132	0.00154376237524195
6	34294086	34555662	HAP_3	0.298260869565217	-0.341861516665938	0.526506354135098	0.516408595221477
6	34412048	34621439	HAP_1	0.127826086956522	4.00114690397623	1.25745983269132	0.00154376237524195
6	34412048	34621439	HAP_2	0.299130434782609	-0.346092413975999	0.523238432984252	0.508599321790313
6	34412048	34621439	HAP_3	0.506086956521739	-0.236216994815007	0.357455973259144	0.508993270279915
6	34485191	34683787	HAP_1	0.177391304347826	1.7675373696845	0.902491319271171	0.0506645146937116
6	34485191	34683787	HAP_2	0.501739130434783	-0.218454233489044	0.358585718345325	0.542631019759537
6	34485191	34683787	HAP_3	0.299130434782609	-0.346092413975999	0.523238432984252	0.508599321790313
6	34534924	34750333	HAP_1	0.179130434782609	1.36941077955537	0.876181709529259	0.118631929275072
6	34534924	34750333	HAP_2	0.299130434782609	-0.346092413975999	0.523238432984252	0.508599321790313
6	34534924	34750333	HAP_3	0.503478260869565	-0.218454233489044	0.358585718345325	0.542631019759537
6	34605510	34787796	HAP_1	0.298260869565217	-0.341861516665938	0.526506354135098	0.516408595221477
6	34605510	34787796	HAP_2	0.129565217391304	2.99302310589197	1.18533650446549	0.0118424625790788
6	34605510	34787796	HAP_3	0.504347826086956	-0.230234391934142	0.357895346145923	0.520291278900636
6	34658213	34840317	HAP_1	0.129565217391304	2.99302310589197	1.18533650446549	0.0118424625790788
6	34658213	34840317	HAP_2	0.298260869565217	-0.341861516665938	0.526506354135098	0.516408595221477
6	34658213	34840317	HAP_3	0.509565217391304	-0.271453274918297	0.35618720372638	0.446314999236435
6	34739546	34908143	HAP_1	0.508695652173913	-0.230534064351204	0.356998068087978	0.518700194526974
6	34739546	34908143	HAP_2	0.298260869565217	-0.318975478476327	0.530609321551469	0.54798286126415
6	34739546	34908143	HAP_3	0.129565217391304	2.99302310589197	1.18533650446549	0.0118424625790788
6	34769714	34977080	HAP_1	0.129565217391304	2.99302310589197	1.18533650446549	0.0118424625790788
6	34769714	34977080	HAP_2	0.517391304347826	-0.210683385045546	0.35404299380856	0.552030501152854
6	34769714	34977080	HAP_3	0.298260869565217	-0.323566153416542	0.527272172859638	0.539687929077208
6	34817966	35038824	HAP_1	0.508695652173913	-0.230534064351204	0.356998068087978	0.518700194526974
6	34817966	35038824	HAP_2	0.298260869565217	-0.323566153416542	0.527272172859638	0.539687929077208
6	34817966	35038824	HAP_3	0.129565217391304	2.99302310589197	1.18533650446549	0.0118424625790788
6	34888133	35129711	HAP_1	0.297391304347826	-0.235980376176699	0.532344392363182	0.657730069920307
6	34888133	35129711	HAP_2	0.506086956521739	-0.291784463116588	0.358978696754945	0.416666413324396
6	34888133	35129711	HAP_3	0.132173913043478	2.99302310589197	1.18533650446549	0.0118424625790788
6	34940107	35167771	HAP_1	0.506086956521739	-0.291784463116588	0.358978696754945	0.416666413324396
6	34940107	35167771	HAP_2	0.117391304347826	1.52339217122915	1.26241772928882	0.228045411204694
6	34940107	35167771	HAP_3	0.297391304347826	-0.235980376176699	0.532344392363182	0.657730069920307
6	35017379	35232782	HAP_1	0.297391304347826	-0.235980376176699	0.532344392363182	0.657730069920307
6	35017379	35232782	HAP_2	0.506086956521739	-0.291784463116588	0.358978696754945	0.416666413324396
6	35017379	35232782	HAP_3	0.117391304347826	1.52339217122915	1.26241772928882	0.228045411204694
6	35113023	35268912	HAP_1	0.298260869565217	-0.323566153416542	0.527272172859638	0.539687929077208
6	35113023	35268912	HAP_2	0.08	0.635305380390698	1.5988510069432	0.691259355211765
6	35113023	35268912	HAP_3	0.50695652173913	-0.299273475700437	0.358853682197631	0.404651787098232
6	35160353	35323104	HAP_1	0.071304347826087	-0.0771133828269328	2.03213972784465	0.96974350229539
6	35160353	35323104	HAP_2	0.401739130434783	0.025222667505202	0.412270957642512	0.951237742460607
6	35160353	35323104	HAP_3	0.088695652173913	-1.21930298670022	2.03664638440035	0.549626360178432
6	35160353	35323104	HAP_4	0.121739130434783	-0.543729479621669	1.07978037563552	0.614770997613319
6	35160353	35323104	HAP_5	0.0878260869565217	-2.00261825181687	1.76308617996896	0.256499497227879
6	35207813	35374814	HAP_1	0.071304347826087	-0.0771133828269328	2.03213972784465	0.96974350229539
6	35207813	35374814	HAP_2	0.327826086956522	0.0347820390886334	0.468525667580169	0.940848052485985
6	35207813	35374814	HAP_3	0.0869565217391304	0.101513978611998	1.58400414619013	0.948923788776412
6	35207813	35374814	HAP_4	0.121739130434783	-0.631864053686252	1.0329539798869	0.540979720053802
6	35207813	35374814	HAP_5	0.0591304347826087	-1.29601469195833	2.03698096835435	0.524877137241265
6	35257155	35442877	HAP_1	0.0852173913043478	0.101513978611998	1.58400414619013	0.948923788776412
6	35257155	35442877	HAP_2	0.121739130434783	-0.631864053686252	1.0329539798869	0.540979720053802
6	35257155	35442877	HAP_3	0.0573913043478261	-1.29601469195833	2.03698096835435	0.524877137241265
6	35257155	35442877	HAP_4	0.071304347826087	-0.0771133828269328	2.03213972784465	0.96974350229539
6	35257155	35442877	HAP_5	0.32695652173913	0.0347820390886334	0.468525667580169	0.940848052485985
6	35297003	35510819	HAP_1	0.0782608695652174	-1.21930298670022	2.03664638440035	0.549626360178432
6	35297003	35510819	HAP_2	0.119130434782609	-0.543729479621669	1.07978037563552	0.614770997613319
6	35297003	35510819	HAP_3	0.0573913043478261	-1.29601469195833	2.03698096835435	0.524877137241265
6	35297003	35510819	HAP_4	0.071304347826087	-0.0771133828269328	2.03213972784465	0.96974350229539
6	35297003	35510819	HAP_5	0.328695652173913	0.0347820390886334	0.468525667580169	0.940848052485985
6	35354536	35565564	HAP_1	0.293913043478261	-0.315590101492979	0.531296332566076	0.552751028310802
6	35354536	35565564	HAP_2	0.509565217391304	-0.19714146175197	0.356320400469405	0.580298419436707
6	35354536	35565564	HAP_3	0.0660869565217391	-0.355095515641283	1.79947203038754	0.843638173230688
6	35422534	35620457	HAP_1	0.0678260869565217	-0.355095515641283	1.79947203038754	0.843638173230688
6	35422534	35620457	HAP_2	0.556521739130435	-0.320873176409413	0.334298888497974	0.337548906373138
6	35422534	35620457	HAP_3	0.293913043478261	-0.315590101492979	0.531296332566076	0.552751028310802
6	35497806	35688018	HAP_1	0.55304347826087	-0.34035600430895	0.335665013130594	0.311030909500804
6	35497806	35688018	HAP_2	0.0678260869565217	-0.355095515641283	1.79947203038754	0.843638173230688
6	35497806	35688018	HAP_3	0.291304347826087	-0.315590101492979	0.531296332566076	0.552751028310802
6	35554252	35760417	HAP_1	0.553913043478261	-0.34035600430895	0.335665013130594	0.311030909500804
6	35554252	35760417	HAP_2	0.290434782608696	-0.315590101492979	0.531296332566076	0.552751028310802
6	35554252	35760417	HAP_3	0.0678260869565217	-0.355095515641283	1.79947203038754	0.843638173230688
6	35597396	35971178	HAP_1	0.511304347826087	-0.281674933488393	0.351659214785595	0.423476886214031
6	35597396	35971178	HAP_2	0.288695652173913	-0.490906505137598	0.540476081405899	0.364116797887379
6	35597396	35971178	HAP_3	0.071304347826087	-0.355095515641283	1.79947203038754	0.843638173230688
6	35658792	36013751	HAP_1	0.796521739130435	-0.574311557185444	0.315180374831579	0.0689608263695518
6	35658792	36013751	HAP_2	0.0704347826086957	-0.355095515641283	1.79947203038754	0.843638173230688
6	35735469	36072095	HAP_1	0.329565217391304	-0.117256733458456	0.489502718631161	0.810772236851363
6	35735469	36072095	HAP_2	0.466086956521739	-0.251321751389592	0.375132903867085	0.503162350123677
6	35735469	36072095	HAP_3	0.0695652173913043	-0.355095515641283	1.79947203038754	0.843638173230688
6	35951146	36118333	HAP_1	0.071304347826087	-0.355095515641283	1.79947203038754	0.843638173230688
6	35951146	36118333	HAP_2	0.38695652173913	0.237696057076535	0.436738649834221	0.586483660291974
6	35951146	36118333	HAP_3	0.480869565217391	-0.339717374382412	0.371143645438806	0.360413154482599
6	35995834	36168126	HAP_1	0.0721739130434783	-0.706340305061671	1.60749488406971	0.660537450637013
6	35995834	36168126	HAP_2	0.387826086956522	0.237696057076535	0.436738649834221	0.586483660291974
6	35995834	36168126	HAP_3	0.478260869565217	-0.245391211582082	0.373425215549832	0.511362387937922
6	36051286	36212914	HAP_1	0.55304347826087	-0.0909639496037996	0.342172779654412	0.790458268420573
6	36051286	36212914	HAP_2	0.391304347826087	0.228700301660582	0.434804220248225	0.599106430618464
6	36102857	36272791	HAP_1	0.391304347826087	0.228700301660582	0.434804220248225	0.599106430618464
6	36102857	36272791	HAP_2	0.55304347826087	-0.0909639496037996	0.342172779654412	0.790458268420573
6	36150876	36314103	HAP_1	0.443478260869565	0.349936101530293	0.398385324087283	0.380109642212879
6	36150876	36314103	HAP_2	0.55304347826087	-0.0909639496037996	0.342172779654412	0.790458268420573
6	36192241	36363919	HAP_1	0.443478260869565	0.349936101530293	0.398385324087283	0.380109642212879
6	36192241	36363919	HAP_2	0.552173913043478	-0.235314145562696	0.342570593291023	0.492424656800056
6	36251003	36411271	HAP_1	0.552173913043478	-0.235314145562696	0.342570593291023	0.492424656800056
6	36251003	36411271	HAP_2	0.391304347826087	0.228700301660582	0.434804220248225	0.599106430618464
6	36298350	36433181	HAP_1	0.552173913043478	-0.235314145562696	0.342570593291023	0.492424656800056
6	36298350	36433181	HAP_2	0.395652173913043	0.30374214876084	0.426568837599889	0.476723770092564
6	36336538	36475104	HAP_1	0.549565217391304	-0.150195980252464	0.341792633906726	0.660514578754822
6	36336538	36475104	HAP_2	0.395652173913043	0.30374214876084	0.426568837599889	0.476723770092564
6	36399379	36523555	HAP_1	0.395652173913043	0.30374214876084	0.426568837599889	0.476723770092564
6	36399379	36523555	HAP_2	0.549565217391304	-0.150195980252464	0.341792633906726	0.660514578754822
6	36423241	36545991	HAP_1	0.388695652173913	0.295001253806736	0.433707669928138	0.496667711737262
6	36423241	36545991	HAP_2	0.549565217391304	-0.150195980252464	0.341792633906726	0.660514578754822
6	36461920	36561452	HAP_1	0.599130434782609	-0.139755807325236	0.328104137658928	0.670307693518894
6	36461920	36561452	HAP_2	0.388695652173913	0.295001253806736	0.433707669928138	0.496667711737262
6	36499230	36593536	HAP_1	0.390434782608696	0.268581416544778	0.431521969140764	0.533928056563372
6	36499230	36593536	HAP_2	0.550434782608696	-0.173049639608194	0.341752079422108	0.612802412588317
6	36538542	36648160	HAP_1	0.390434782608696	0.268581416544778	0.431521969140764	0.533928056563372
6	36538542	36648160	HAP_2	0.550434782608696	-0.173049639608194	0.341752079422108	0.612802412588317
6	36554767	36729440	HAP_1	0.552173913043478	-0.235314145562696	0.342570593291023	0.492424656800056
6	36554767	36729440	HAP_2	0.383478260869565	0.443044684158371	0.437411089123456	0.311553632376823
6	36580170	36807074	HAP_1	0.551304347826087	-0.245446491537883	0.343908587172242	0.475710901051917
6	36580170	36807074	HAP_2	0.383478260869565	0.443044684158371	0.437411089123456	0.311553632376823
6	36634210	36851626	HAP_1	0.415652173913043	0.570449072218055	0.416856698683786	0.171716911225624
6	36634210	36851626	HAP_2	0.550434782608696	-0.182629489080998	0.343072869988367	0.594704803433814
6	36706370	36880289	HAP_1	0.550434782608696	-0.182629489080998	0.343072869988367	0.594704803433814
6	36706370	36880289	HAP_2	0.416521739130435	0.570449072218055	0.416856698683786	0.171716911225624
6	36773960	36936613	HAP_1	0.416521739130435	0.570449072218055	0.416856698683786	0.171716911225624
6	36773960	36936613	HAP_2	0.550434782608696	-0.182629489080998	0.343072869988367	0.594704803433814
6	36831813	36978273	HAP_1	0.551304347826087	-0.245446491537883	0.343908587172242	0.475710901051917
6	36831813	36978273	HAP_2	0.416521739130435	0.570449072218055	0.416856698683786	0.171716911225624
6	36870003	37037466	HAP_1	0.966086956521739	0.161902108812988	0.609836941810118	0.790733788404988
6	36924166	37110669	HAP_1	0.966086956521739	0.161902108812988	0.609836941810118	0.790733788404988
6	36958728	37155597	HAP_1	0.96695652173913	0.0372347861450906	0.617965987881912	0.951974933782308
6	37029371	37184577	HAP_1	1	0.143435588544776	0.617563205488954	0.816420029155714
6	37060546	37219372	HAP_1	1	0.143435588544776	0.617563205488954	0.816420029155714
6	37146656	37277931	HAP_1	1	0.143435588544776	0.617563205488954	0.816420029155714
6	37174847	37321049	HAP_1	1	0.143435588544776	0.617563205488954	0.816420029155714
6	37205011	37382177	HAP_1	0.999130434782609	-2.35127619487578	3.5683889002	0.510218204769332
6	37255945	37435861	HAP_1	0.989565217391304	1.15610654816373	1.18241980997347	0.328620519136076
6	37305466	37516151	HAP_1	0.989565217391304	1.15610654816373	1.18241980997347	0.328620519136076
6	37354945	37599145	HAP_1	0.989565217391304	1.15610654816373	1.18241980997347	0.328620519136076
6	37407653	37678993	HAP_1	0.993913043478261	1.85981861775309	1.44305179664575	0.197994643250299
6	37483537	37760749	HAP_1	0.997391304347826	1.35886666479704	2.03622798844605	0.504825674979788
6	37566317	37804003	HAP_1	1	0.143435588544776	0.617563205488954	0.816420029155714
6	37658434	37831626	HAP_1	1	0.143435588544776	0.617563205488954	0.816420029155714
6	37741893	37902755	HAP_1	0.999130434782609	1.51687222410275	3.5298412234352	0.66755809664208
6	37785809	37934272	HAP_1	0.999130434782609	1.51687222410275	3.5298412234352	0.66755809664208
6	37818195	37990808	HAP_1	0.999130434782609	1.51687222410275	3.5298412234352	0.66755809664208
6	37881557	38047861	HAP_1	0.105217391304348	-0.277361869394549	1.26099536679889	0.825986298721838
6	37881557	38047861	HAP_2	0.889565217391304	-0.508233139298545	0.375579235433424	0.176536380971938
6	37926689	38089862	HAP_1	0.105217391304348	-0.277361869394549	1.26099536679889	0.825986298721838
6	37926689	38089862	HAP_2	0.146086956521739	0.22128034400651	1.14033627950604	0.846208161919898
6	37926689	38089862	HAP_3	0.709565217391304	-0.210113927023899	0.305059457282767	0.491256116376023
6	37973508	38131158	HAP_1	0.105217391304348	-0.277361869394549	1.26099536679889	0.825986298721838
6	37973508	38131158	HAP_2	0.138260869565217	0.22128034400651	1.14033627950604	0.846208161919898
6	37973508	38131158	HAP_3	0.708695652173913	-0.207422984542984	0.304503242961706	0.496035132729369
6	38034951	38165897	HAP_1	0.104347826086957	-0.277361869394549	1.26099536679889	0.825986298721838
6	38034951	38165897	HAP_2	0.139130434782609	-0.0139380796744535	1.08836835912156	0.989786795843458
6	38034951	38165897	HAP_3	0.710434782608696	-0.206657240598896	0.304050006139276	0.496985845510701
6	38067771	38193123	HAP_1	0.243478260869565	-0.538305364086305	0.657735362388177	0.413462903530209
6	38067771	38193123	HAP_2	0.707826086956522	-0.197332798885406	0.303814344023644	0.516269166786439
6	38114717	38234083	HAP_1	0.243478260869565	-0.538305364086305	0.657735362388177	0.413462903530209
6	38114717	38234083	HAP_2	0.713913043478261	-0.211396015535857	0.304873404086962	0.488351615030246
6	38158664	38269013	HAP_1	0.244347826086957	-0.538305364086305	0.657735362388177	0.413462903530209
6	38158664	38269013	HAP_2	0.748695652173913	-0.236670630168353	0.308826199048405	0.443786623185557
6	38184923	38317910	HAP_1	0.243478260869565	-0.666997083933264	0.668687095269981	0.318964419085023
6	38184923	38317910	HAP_2	0.719130434782609	-0.0745866079885569	0.305661846503868	0.807306907007348
6	38222115	38368406	HAP_1	0.720869565217391	-0.131234344262398	0.306230263413188	0.668416449541284
6	38222115	38368406	HAP_2	0.243478260869565	-0.666997083933264	0.668687095269981	0.318964419085023
6	38259537	38426291	HAP_1	0.105217391304348	1.50050660183039	1.57903155710384	0.342383456187453
6	38259537	38426291	HAP_2	0.613913043478261	-0.168530903910884	0.31818839074776	0.596558506111232
6	38259537	38426291	HAP_3	0.242608695652174	-0.666997083933264	0.668687095269981	0.318964419085023
6	38312013	38504204	HAP_1	0.242608695652174	-0.666997083933264	0.668687095269981	0.318964419085023
6	38312013	38504204	HAP_2	0.611304347826087	-0.188777051024547	0.319114457697072	0.554379564174941
6	38348057	38558369	HAP_1	0.533913043478261	-0.177555341969626	0.343570633225469	0.605503070274152
6	38348057	38558369	HAP_2	0.241739130434783	-0.666997083933264	0.668687095269981	0.318964419085023
6	38400569	38621930	HAP_1	0.264347826086957	-0.257627313989806	0.640492514763427	0.687665391494349
6	38400569	38621930	HAP_2	0.534782608695652	-0.145164406936768	0.343637932637209	0.672869703562685
6	38480237	38690336	HAP_1	0.260869565217391	-0.248630144585417	0.650710422310091	0.702538819557876
6	38480237	38690336	HAP_2	0.536521739130435	-0.162529592572901	0.343627732613295	0.636409953036253
6	38548198	38759338	HAP_1	0.26	-0.248630144585417	0.650710422310091	0.702538819557876
6	38548198	38759338	HAP_2	0.538260869565217	-0.0682188528498124	0.342714912845341	0.842292316920846
6	38599441	38815468	HAP_1	0.273913043478261	-0.247626139828497	0.598233366572056	0.679084023165558
6	38599441	38815468	HAP_2	0.524347826086957	0.0887051990214637	0.34489111329101	0.797120301695371
6	38671632	38889529	HAP_1	0.274782608695652	-0.247626139828497	0.598233366572056	0.679084023165558
6	38671632	38889529	HAP_2	0.522608695652174	0.122714545364711	0.345426216349954	0.722531516144399
6	38737590	38940845	HAP_1	0.275652173913043	-0.247626139828497	0.598233366572056	0.679084023165558
6	38737590	38940845	HAP_2	0.522608695652174	0.122714545364711	0.345426216349954	0.722531516144399
6	38798394	39014748	HAP_1	0.275652173913043	-0.247626139828497	0.598233366572056	0.679084023165558
6	38798394	39014748	HAP_2	0.522608695652174	0.122714545364711	0.345426216349954	0.722531516144399
6	38879287	39178898	HAP_1	0.525217391304348	0.100366858352381	0.343711629696482	0.770387571626313
6	38879287	39178898	HAP_2	0.276521739130435	-0.247626139828497	0.598233366572056	0.679084023165558
6	38925177	39353532	HAP_1	0.129565217391304	-0.543359096084333	1.58189337504967	0.731360916907396
6	38925177	39353532	HAP_2	0.8	-0.417686503190875	0.323761804456261	0.19754501318653
6	38992155	39470632	HAP_1	0.0782608695652174	0.649438321955891	2.06858780989477	0.753673612743664
6	38992155	39470632	HAP_2	0.799130434782609	-0.399052572790335	0.324277498952398	0.218991132937162
6	39132864	39652421	HAP_1	0.552173913043478	-0.175843298895962	0.333531780912016	0.598251633548829
6	39132864	39652421	HAP_2	0.247826086956522	-0.677561603700174	0.669171678827424	0.311716715091375
6	39132864	39652421	HAP_3	0.0843478260869565	1.2962079903154	2.03674995344849	0.5247683456317
6	39132864	39652421	HAP_4	0.0791304347826087	0.649438321955891	2.06858780989477	0.753673612743664
6	39236822	39769206	HAP_1	0.551304347826087	-0.175843298895962	0.333531780912016	0.598251633548829
6	39236822	39769206	HAP_2	0.246086956521739	-0.703752077399477	0.679371105825189	0.300700112829657
6	39236822	39769206	HAP_3	0.117391304347826	0.599284929395254	1.2651182428438	0.63589870523961
6	39236822	39769206	HAP_4	0.0791304347826087	0.649438321955891	2.06858780989477	0.753673612743664
6	39418573	39838644	HAP_1	0.08	0.649438321955891	2.06858780989477	0.753673612743664
6	39418573	39838644	HAP_2	0.552173913043478	-0.175843298895962	0.333531780912016	0.598251633548829
6	39418573	39838644	HAP_3	0.114782608695652	-1.09222963974827	1.44833921353342	0.451089672739937
6	39418573	39838644	HAP_4	0.247826086956522	-0.654389236732668	0.666681831762683	0.326738266247447
6	39631304	39893836	HAP_1	0.55304347826087	-0.172318765139968	0.333000326354682	0.605029442447988
6	39631304	39893836	HAP_2	0.0808695652173913	0.649438321955891	2.06858780989477	0.753673612743664
6	39631304	39893836	HAP_3	0.247826086956522	-0.654389236732668	0.666681831762683	0.326738266247447
6	39752379	39948784	HAP_1	0.547826086956522	-0.121176700721664	0.335196336045284	0.717854382460465
6	39752379	39948784	HAP_2	0.0808695652173913	0.649438321955891	2.06858780989477	0.753673612743664
6	39752379	39948784	HAP_3	0.24695652173913	-0.654389236732668	0.666681831762683	0.326738266247447
6	39817574	40005573	HAP_1	0.520869565217391	0.0658456075901532	0.345859186557431	0.849077997612291
6	39817574	40005573	HAP_2	0.24695652173913	-0.620505823027306	0.658106057249259	0.346154581651872
6	39817574	40005573	HAP_3	0.0808695652173913	0.649438321955891	2.06858780989477	0.753673612743664
6	39881993	40058671	HAP_1	0.520869565217391	0.0658456075901532	0.345859186557431	0.849077997612291
6	39881993	40058671	HAP_2	0.11304347826087	-0.202960573595848	1.60110110348874	0.899173224122108
6	39881993	40058671	HAP_3	0.24695652173913	-0.620505823027306	0.658106057249259	0.346154581651872
6	39927521	40129309	HAP_1	0.526086956521739	0.0798143376993745	0.344271173685503	0.816750041791819
6	39927521	40129309	HAP_2	0.214782608695652	-0.279112368581971	0.781473172100394	0.721104751366776
6	39987895	40174276	HAP_1	0.255652173913043	-0.128200761301337	0.617458055820208	0.835595690314718
6	39987895	40174276	HAP_2	0.527826086956522	0.303575642019574	0.342715470445787	0.376106868355798
6	40036287	40223285	HAP_1	0.255652173913043	-0.128200761301337	0.617458055820208	0.835595690314718
6	40036287	40223285	HAP_2	0.527826086956522	0.303575642019574	0.342715470445787	0.376106868355798
6	40106112	40267033	HAP_1	0.528695652173913	0.255075075894031	0.342204476887176	0.456348876054427
6	40106112	40267033	HAP_2	0.156521739130435	0.667026398718892	1.03438653791304	0.519286129295755
6	40106112	40267033	HAP_3	0.255652173913043	-0.128200761301337	0.617458055820208	0.835595690314718
6	40156643	40336337	HAP_1	0.528695652173913	0.255075075894031	0.342204476887176	0.456348876054427
6	40156643	40336337	HAP_2	0.154782608695652	0.712725340189993	1.07922412316194	0.509264351223863
6	40156643	40336337	HAP_3	0.255652173913043	-0.128200761301337	0.617458055820208	0.835595690314718
6	40206006	40400197	HAP_1	0.528695652173913	0.255075075894031	0.342204476887176	0.456348876054427
6	40206006	40400197	HAP_2	0.214782608695652	-0.279112368581971	0.781473172100394	0.721104751366776
6	40252036	40448185	HAP_1	0.214782608695652	-0.279112368581971	0.781473172100394	0.721104751366776
6	40252036	40448185	HAP_2	0.528695652173913	0.255075075894031	0.342204476887176	0.456348876054427
6	40325871	40473469	HAP_1	0.589565217391304	-0.0163297781240161	0.320973320368922	0.959442556899901
6	40325871	40473469	HAP_2	0.214782608695652	-0.279112368581971	0.781473172100394	0.721104751366776
6	40367986	40534457	HAP_1	0.528695652173913	0.255075075894031	0.342204476887176	0.456348876054427
6	40367986	40534457	HAP_2	0.247826086956522	-0.566127393082844	0.677573766402846	0.403779256739885
6	40439207	40583332	HAP_1	0.213913043478261	-0.279112368581971	0.781473172100394	0.721104751366776
6	40439207	40583332	HAP_2	0.528695652173913	0.255075075894031	0.342204476887176	0.456348876054427
6	40463620	40622585	HAP_1	0.215652173913043	-0.279112368581971	0.781473172100394	0.721104751366776
6	40463620	40622585	HAP_2	0.528695652173913	0.255075075894031	0.342204476887176	0.456348876054427
6	40463620	40622585	HAP_3	0.114782608695652	-0.283462986097949	1.46675744317252	0.846826539282086
6	40511328	40673179	HAP_1	0.527826086956522	0.255932452527079	0.343099543134423	0.456014175543693
6	40511328	40673179	HAP_2	0.213913043478261	-0.279112368581971	0.781473172100394	0.721104751366776
6	40573092	40716270	HAP_1	0.214782608695652	-0.279112368581971	0.781473172100394	0.721104751366776
6	40573092	40716270	HAP_2	0.552173913043478	0.151500389013967	0.33629027314188	0.652520222148215
6	40608651	40764697	HAP_1	0.0608695652173913	-1.49986688996455	2.05194574712984	0.465115169272696
6	40608651	40764697	HAP_2	0.153913043478261	-0.0641156023641853	0.969771621732427	0.947310477018052
6	40608651	40764697	HAP_3	0.550434782608696	0.168095927087528	0.337526260333694	0.618662473480159
6	40656939	40793635	HAP_1	0.0608695652173913	-1.49986688996455	2.05194574712984	0.465115169272696
6	40656939	40793635	HAP_2	0.153913043478261	-0.0641156023641853	0.969771621732427	0.947310477018052
6	40656939	40793635	HAP_3	0.550434782608696	0.168095927087528	0.337526260333694	0.618662473480159
6	40699473	40810991	HAP_1	0.0608695652173913	-1.49986688996455	2.05194574712984	0.465115169272696
6	40699473	40810991	HAP_2	0.187826086956522	0.309089925029104	0.763856009597052	0.685893003032566
6	40699473	40810991	HAP_3	0.550434782608696	0.168095927087528	0.337526260333694	0.618662473480159
6	40754894	40836283	HAP_1	0.0608695652173913	-1.49986688996455	2.05194574712984	0.465115169272696
6	40754894	40836283	HAP_2	0.18695652173913	0.309089925029104	0.763856009597052	0.685893003032566
6	40754894	40836283	HAP_3	0.365217391304348	-0.407176626581491	0.457371711320846	0.373710883257943
6	40754894	40836283	HAP_4	0.183478260869565	1.55503062082766	0.940847263879482	0.0989304427734554
6	40781800	40861419	HAP_1	0.18695652173913	0.309089925029104	0.763856009597052	0.685893003032566
6	40781800	40861419	HAP_2	0.366086956521739	-0.407176626581491	0.457371711320846	0.373710883257943
6	40781800	40861419	HAP_3	0.244347826086957	1.80579427366107	0.645142762776969	0.00530116193809513
6	40805315	40942611	HAP_1	0.183478260869565	0.39849470562757	0.801574633250456	0.619284849131767
6	40805315	40942611	HAP_2	0.34695652173913	-0.304626517220364	0.477323876525916	0.523605610707977
6	40805315	40942611	HAP_3	0.0608695652173913	-1.49986688996455	2.05194574712984	0.465115169272696
6	40805315	40942611	HAP_4	0.183478260869565	1.55503062082766	0.940847263879482	0.0989304427734554
6	40820102	40990968	HAP_1	0.091304347826087	0.826637925678747	1.75903182328181	0.638580784463491
6	40820102	40990968	HAP_2	0.347826086956522	-0.304626517220364	0.477323876525916	0.523605610707977
6	40820102	40990968	HAP_3	0.185217391304348	0.39849470562757	0.801574633250456	0.619284849131767
6	40820102	40990968	HAP_4	0.0591304347826087	-1.49986688996455	2.05194574712984	0.465115169272696
6	40820102	40990968	HAP_5	0.201739130434783	1.12978225871367	0.861476920820165	0.190241940752414
6	40854807	41058232	HAP_1	0.205217391304348	0.350024889507863	0.690911775019444	0.612625076222346
6	40854807	41058232	HAP_2	0.34695652173913	-0.304626517220364	0.477323876525916	0.523605610707977
6	40854807	41058232	HAP_3	0.0591304347826087	-1.49986688996455	2.05194574712984	0.465115169272696
6	40854807	41058232	HAP_4	0.185217391304348	0.843644910950472	1.04429602757621	0.419513025534526
6	40854807	41058232	HAP_5	0.091304347826087	0.826637925678747	1.75903182328181	0.638580784463491
6	40901307	41106652	HAP_1	0.204347826086957	0.380786956566779	0.702526432973876	0.58801605420208
6	40901307	41106652	HAP_2	0.34695652173913	-0.304626517220364	0.477323876525916	0.523605610707977
6	40901307	41106652	HAP_3	0.0591304347826087	-1.49986688996455	2.05194574712984	0.465115169272696
6	40901307	41106652	HAP_4	0.091304347826087	0.826637925678747	1.75903182328181	0.638580784463491
6	40901307	41106652	HAP_5	0.183478260869565	0.38966433565578	1.08966267134015	0.720776270436339
6	40964760	41139965	HAP_1	0.091304347826087	0.826637925678747	1.75903182328181	0.638580784463491
6	40964760	41139965	HAP_2	0.20695652173913	0.500703698661123	0.693993249146659	0.470912999810146
6	40964760	41139965	HAP_3	0.242608695652174	1.27838666828345	0.67429600373441	0.0584881556457744
6	40964760	41139965	HAP_4	0.346086956521739	-0.234672226553835	0.480829452512028	0.625699753229473
6	41041068	41195581	HAP_1	0.091304347826087	0.826637925678747	1.75903182328181	0.638580784463491
6	41041068	41195581	HAP_2	0.447826086956522	0.387400734786613	0.389413201006027	0.320246085540377
6	41041068	41195581	HAP_3	0.34695652173913	-0.234672226553835	0.480829452512028	0.625699753229473
6	41077371	41254075	HAP_1	0.102608695652174	-0.431853507764468	1.60533248091917	0.788019269514905
6	41077371	41254075	HAP_2	0.393913043478261	0.113528435564666	0.429674094160513	0.791707359257052
6	41077371	41254075	HAP_3	0.333913043478261	-0.224444469408077	0.49344868765725	0.649393773083691
6	41120202	41342766	HAP_1	0.103478260869565	-0.431853507764468	1.60533248091917	0.788019269514905
6	41120202	41342766	HAP_2	0.393913043478261	0.113528435564666	0.429674094160513	0.791707359257052
6	41120202	41342766	HAP_3	0.33304347826087	-0.224444469408077	0.49344868765725	0.649393773083691
6	41170553	41448590	HAP_1	0.33304347826087	-0.224444469408077	0.49344868765725	0.649393773083691
6	41170553	41448590	HAP_2	0.427826086956522	0.0462125344669061	0.401679097020031	0.908447857443021
6	41170553	41448590	HAP_3	0.103478260869565	-0.431853507764468	1.60533248091917	0.788019269514905
6	41236351	41524719	HAP_1	0.432173913043478	-0.0455087084143507	0.399469815567319	0.909339699645107
6	41236351	41524719	HAP_2	0.101739130434783	-0.431853507764468	1.60533248091917	0.788019269514905
6	41236351	41524719	HAP_3	0.332173913043478	-0.224444469408077	0.49344868765725	0.649393773083691
6	41328612	41575727	HAP_1	0.101739130434783	-0.431853507764468	1.60533248091917	0.788019269514905
6	41328612	41575727	HAP_2	0.444347826086956	-0.192315584762668	0.393960136171363	0.625626906438952
6	41328612	41575727	HAP_3	0.381739130434783	-0.335859606858591	0.444919769912963	0.450639128080558
6	41404520	41616377	HAP_1	0.382608695652174	-0.335859606858591	0.444919769912963	0.450639128080558
6	41404520	41616377	HAP_2	0.101739130434783	-0.431853507764468	1.60533248091917	0.788019269514905
6	41404520	41616377	HAP_3	0.444347826086956	-0.192315584762668	0.393960136171363	0.625626906438952
6	41492384	41693446	HAP_1	0.385217391304348	-0.338009385503396	0.442306195696573	0.44507015180023
6	41492384	41693446	HAP_2	0.443478260869565	-0.167516139259857	0.394691161343482	0.671419527788151
6	41492384	41693446	HAP_3	0.101739130434783	-0.431853507764468	1.60533248091917	0.788019269514905
6	41565307	41754740	HAP_1	0.101739130434783	-0.431853507764468	1.60533248091917	0.788019269514905
6	41565307	41754740	HAP_2	0.443478260869565	-0.167516139259857	0.394691161343482	0.671419527788151
6	41565307	41754740	HAP_3	0.402608695652174	-0.448079760307466	0.426967988413554	0.294424064536984
6	41598283	41834193	HAP_1	0.396521739130435	-0.561021570541783	0.435000438124688	0.197684114627023
6	41598283	41834193	HAP_2	0.443478260869565	-0.167516139259857	0.394691161343482	0.671419527788151
6	41664284	41913235	HAP_1	0.396521739130435	-0.561021570541783	0.435000438124688	0.197684114627023
6	41664284	41913235	HAP_2	0.435652173913044	-0.299140790088169	0.399616872758798	0.454430200841474
6	41729005	41944260	HAP_1	0.396521739130435	-0.561021570541783	0.435000438124688	0.197684114627023
6	41729005	41944260	HAP_2	0.435652173913044	-0.299140790088169	0.399616872758798	0.454430200841474
6	41813282	41967484	HAP_1	0.438260869565217	-0.248677614078731	0.396854261447604	0.531161483388588
6	41813282	41967484	HAP_2	0.421739130434783	-0.490802172268019	0.417537540064352	0.24030512172799
6	41888167	41998863	HAP_1	0.439130434782609	-0.312498390932716	0.39601153749666	0.430377939222306
6	41888167	41998863	HAP_2	0.409565217391304	-0.384564765054675	0.424778356094293	0.365678316536132
6	41934318	42039003	HAP_1	0.437391304347826	-0.291979470360541	0.397579966569553	0.463016271457022
6	41934318	42039003	HAP_2	0.409565217391304	-0.384564765054675	0.424778356094293	0.365678316536132
6	41960635	42062983	HAP_1	0.435652173913044	-0.272427985352282	0.400361660756718	0.496496801952021
6	41960635	42062983	HAP_2	0.409565217391304	-0.384564765054675	0.424778356094293	0.365678316536132
6	41990103	42095801	HAP_1	0.435652173913044	-0.272427985352282	0.400361660756718	0.496496801952021
6	41990103	42095801	HAP_2	0.412173913043478	-0.289922952163994	0.423124659523902	0.493503311253042
6	42019649	42134409	HAP_1	0.435652173913044	-0.272427985352282	0.400361660756718	0.496496801952021
6	42019649	42134409	HAP_2	0.412173913043478	-0.289922952163994	0.423124659523902	0.493503311253042
6	42057689	42154301	HAP_1	0.414782608695652	-0.214333557154776	0.422296827546897	0.611973388145133
6	42057689	42154301	HAP_2	0.435652173913044	-0.272427985352282	0.400361660756718	0.496496801952021
6	42079944	42189925	HAP_1	0.41304347826087	-0.289922952163994	0.423124659523902	0.493503311253042
6	42079944	42189925	HAP_2	0.435652173913044	-0.272427985352282	0.400361660756718	0.496496801952021
6	42127714	42217976	HAP_1	0.41304347826087	-0.289922952163994	0.423124659523902	0.493503311253042
6	42127714	42217976	HAP_2	0.435652173913044	-0.272427985352282	0.400361660756718	0.496496801952021
6	42146939	42265173	HAP_1	0.412173913043478	-0.289922952163994	0.423124659523902	0.493503311253042
6	42146939	42265173	HAP_2	0.437391304347826	-0.228541965804548	0.39956207618273	0.567563468787113
6	42171163	42357505	HAP_1	0.410434782608696	-0.384564765054675	0.424778356094293	0.365678316536132
6	42171163	42357505	HAP_2	0.434782608695652	-0.272427985352282	0.400361660756718	0.496496801952021
6	42209211	42428717	HAP_1	0.409565217391304	-0.384564765054675	0.424778356094293	0.365678316536132
6	42209211	42428717	HAP_2	0.433913043478261	-0.244620125200242	0.401525643739685	0.542620410132688
6	42252671	42474460	HAP_1	0.460869565217391	-0.331903165644752	0.381402323060039	0.384552815501314
6	42252671	42474460	HAP_2	0.381739130434783	0.00696281907923044	0.457217160532282	0.987855136373194
6	42332203	42526638	HAP_1	0.289565217391304	-0.464593836918576	0.572155774608886	0.417132069534807
6	42332203	42526638	HAP_2	0.169565217391304	0.660419655808298	1.05129681818055	0.530131241809456
6	42332203	42526638	HAP_3	0.381739130434783	0.00696281907923044	0.457217160532282	0.987855136373194
6	42397259	42601310	HAP_1	0.289565217391304	-0.464593836918576	0.572155774608886	0.417132069534807
6	42397259	42601310	HAP_2	0.169565217391304	0.660419655808298	1.05129681818055	0.530131241809456
6	42397259	42601310	HAP_3	0.381739130434783	0.00696281907923044	0.457217160532282	0.987855136373194
6	42464801	42631894	HAP_1	0.290434782608696	-0.445440809186729	0.570798776792932	0.435494902353721
6	42464801	42631894	HAP_2	0.169565217391304	0.660419655808298	1.05129681818055	0.530131241809456
6	42464801	42631894	HAP_3	0.382608695652174	0.00696281907923044	0.457217160532282	0.987855136373194
6	42515303	42660134	HAP_1	0.383478260869565	0.0676992247962263	0.454345881165817	0.881604151778867
6	42515303	42660134	HAP_2	0.290434782608696	-0.445440809186729	0.570798776792932	0.435494902353721
6	42515303	42660134	HAP_3	0.172173913043478	0.660419655808298	1.05129681818055	0.530131241809456
6	42571763	42700005	HAP_1	0.172173913043478	0.660419655808298	1.05129681818055	0.530131241809456
6	42571763	42700005	HAP_2	0.381739130434783	0.0676992247962263	0.454345881165817	0.881604151778867
6	42571763	42700005	HAP_3	0.290434782608696	-0.445440809186729	0.570798776792932	0.435494902353721
6	42626200	42761005	HAP_1	0.381739130434783	0.0676992247962263	0.454345881165817	0.881604151778867
6	42626200	42761005	HAP_2	0.296521739130435	-0.333663615478098	0.560426436018414	0.551832821744307
6	42626200	42761005	HAP_3	0.210434782608696	-0.163363900416131	0.81318825622665	0.840854854273313
6	42653616	42823265	HAP_1	0.210434782608696	-0.163363900416131	0.81318825622665	0.840854854273313
6	42653616	42823265	HAP_2	0.383478260869565	0.113099930291815	0.451333988702116	0.80222244787678
6	42653616	42823265	HAP_3	0.292173913043478	-0.446388736201284	0.560499194919218	0.426128427664866
6	42695384	42868949	HAP_1	0.158260869565217	0.844042970824327	1.15258892938817	0.464289649729188
6	42695384	42868949	HAP_2	0.383478260869565	0.113099930291815	0.451333988702116	0.80222244787678
6	42695384	42868949	HAP_3	0.292173913043478	-0.446388736201284	0.560499194919218	0.426128427664866
6	42748288	42907639	HAP_1	0.158260869565217	0.844042970824327	1.15258892938817	0.464289649729188
6	42748288	42907639	HAP_2	0.383478260869565	0.113099930291815	0.451333988702116	0.80222244787678
6	42748288	42907639	HAP_3	0.292173913043478	-0.446388736201284	0.560499194919218	0.426128427664866
6	42805908	42932768	HAP_1	0.292173913043478	-0.446388736201284	0.560499194919218	0.426128427664866
6	42805908	42932768	HAP_2	0.158260869565217	0.844042970824327	1.15258892938817	0.464289649729188
6	42805908	42932768	HAP_3	0.383478260869565	0.113099930291815	0.451333988702116	0.80222244787678
6	42855236	42951869	HAP_1	0.158260869565217	0.844042970824327	1.15258892938817	0.464289649729188
6	42855236	42951869	HAP_2	0.231304347826087	0.0313578421445965	0.699681269133157	0.964268835849644
6	42855236	42951869	HAP_3	0.393913043478261	0.098967063609117	0.442750280874587	0.823205857680539
6	42899906	43012635	HAP_1	0.39304347826087	0.098967063609117	0.442750280874587	0.823205857680539
6	42899906	43012635	HAP_2	0.232173913043478	0.0313578421445965	0.699681269133157	0.964268835849644
6	42899906	43012635	HAP_3	0.157391304347826	0.844042970824327	1.15258892938817	0.464289649729188
6	42925069	43083401	HAP_1	0.231304347826087	0.0313578421445965	0.699681269133157	0.964268835849644
6	42925069	43083401	HAP_2	0.157391304347826	0.844042970824327	1.15258892938817	0.464289649729188
6	42925069	43083401	HAP_3	0.39304347826087	0.098967063609117	0.442750280874587	0.823205857680539
6	42945147	43116673	HAP_1	0.392173913043478	0.098967063609117	0.442750280874587	0.823205857680539
6	42945147	43116673	HAP_2	0.229565217391304	0.0313578421445965	0.699681269133157	0.964268835849644
6	42945147	43116673	HAP_3	0.156521739130435	0.844042970824327	1.15258892938817	0.464289649729188
6	42988343	43151922	HAP_1	0.30695652173913	-0.0388615499850317	0.531410914172939	0.941729481954033
6	42988343	43151922	HAP_2	0.393913043478261	0.0591180791238841	0.440818243622809	0.893363703030116
6	42988343	43151922	HAP_3	0.156521739130435	0.844042970824327	1.15258892938817	0.464289649729188
6	43063801	43182350	HAP_1	0.307826086956522	-0.0388615499850317	0.531410914172939	0.941729481954033
6	43063801	43182350	HAP_2	0.156521739130435	0.844042970824327	1.15258892938817	0.464289649729188
6	43063801	43182350	HAP_3	0.405217391304348	0.0342205334382174	0.431167913189483	0.936768913064894
6	43103315	43214880	HAP_1	0.307826086956522	-0.0388615499850317	0.531410914172939	0.941729481954033
6	43103315	43214880	HAP_2	0.156521739130435	0.844042970824327	1.15258892938817	0.464289649729188
6	43103315	43214880	HAP_3	0.432173913043478	0.0319516944809352	0.405038909290053	0.937151780650368
6	43145593	43253706	HAP_1	0.311304347826087	0.0308413709932076	0.527519695356722	0.953399125126552
6	43145593	43253706	HAP_2	0.432173913043478	0.0319516944809352	0.405038909290053	0.937151780650368
6	43145593	43253706	HAP_3	0.156521739130435	0.844042970824327	1.15258892938817	0.464289649729188
6	43172947	43299879	HAP_1	0.309565217391304	-0.0388615499850317	0.531410914172939	0.941729481954033
6	43172947	43299879	HAP_2	0.432173913043478	0.0319516944809352	0.405038909290053	0.937151780650368
6	43172947	43299879	HAP_3	0.156521739130435	0.844042970824327	1.15258892938817	0.464289649729188
6	43207867	43351508	HAP_1	0.156521739130435	0.844042970824327	1.15258892938817	0.464289649729188
6	43207867	43351508	HAP_2	0.30695652173913	-0.0388615499850317	0.531410914172939	0.941729481954033
6	43207867	43351508	HAP_3	0.394782608695652	0.041525160724884	0.435763327547318	0.924116131903032
6	43242528	43402863	HAP_1	0.394782608695652	0.041525160724884	0.435763327547318	0.924116131903032
6	43242528	43402863	HAP_2	0.156521739130435	0.844042970824327	1.15258892938817	0.464289649729188
6	43242528	43402863	HAP_3	0.30695652173913	-0.0388615499850317	0.531410914172939	0.941729481954033
6	43286534	43447947	HAP_1	0.155652173913043	1.40700643532821	1.21538550989243	0.24749348114866
6	43286534	43447947	HAP_2	0.305217391304348	0.012731328967602	0.536018458346897	0.981059128406566
6	43286534	43447947	HAP_3	0.394782608695652	0.041525160724884	0.435763327547318	0.924116131903032
6	43328709	43473035	HAP_1	0.395652173913043	0.041525160724884	0.435763327547318	0.924116131903032
6	43328709	43473035	HAP_2	0.155652173913043	1.40700643532821	1.21538550989243	0.24749348114866
6	43328709	43473035	HAP_3	0.305217391304348	0.012731328967602	0.536018458346897	0.981059128406566
6	43383338	43526383	HAP_1	0.15304347826087	1.40700643532821	1.21538550989243	0.24749348114866
6	43383338	43526383	HAP_2	0.304347826086957	0.012731328967602	0.536018458346897	0.981059128406566
6	43383338	43526383	HAP_3	0.395652173913043	0.041525160724884	0.435763327547318	0.924116131903032
6	43440597	43588288	HAP_1	0.305217391304348	0.012731328967602	0.536018458346897	0.981059128406566
6	43440597	43588288	HAP_2	0.150434782608696	1.40700643532821	1.21538550989243	0.24749348114866
6	43440597	43588288	HAP_3	0.397391304347826	0.041525160724884	0.435763327547318	0.924116131903032
6	43462881	43634176	HAP_1	0.150434782608696	1.40700643532821	1.21538550989243	0.24749348114866
6	43462881	43634176	HAP_2	0.127826086956522	0.465448103710824	1.04613869297061	0.6565488194952
6	43462881	43634176	HAP_3	0.176521739130435	0.160415701657656	0.909710624700204	0.860092668058416
6	43462881	43634176	HAP_4	0.396521739130435	0.0600399636110322	0.438847670700413	0.891227788966613
6	43501802	43685395	HAP_1	0.150434782608696	1.40700643532821	1.21538550989243	0.24749348114866
6	43501802	43685395	HAP_2	0.399130434782609	0.104267634013754	0.436359146172807	0.811232145542914
6	43501802	43685395	HAP_3	0.0982608695652174	0.00759605842166174	1.75929973348906	0.996556548442725
6	43501802	43685395	HAP_4	0.176521739130435	0.160415701657656	0.909710624700204	0.860092668058416
6	43572834	43742246	HAP_1	0.0982608695652174	0.00759605842166174	1.75929973348906	0.996556548442725
6	43572834	43742246	HAP_2	0.176521739130435	0.160415701657656	0.909710624700204	0.860092668058416
6	43572834	43742246	HAP_3	0.150434782608696	1.40700643532821	1.21538550989243	0.24749348114866
6	43572834	43742246	HAP_4	0.405217391304348	0.266286690117264	0.425531647507691	0.53171715391396
6	43614226	43787807	HAP_1	0.150434782608696	1.40700643532821	1.21538550989243	0.24749348114866
6	43614226	43787807	HAP_2	0.438260869565217	0.416253648422065	0.396642956450671	0.294425958683434
6	43614226	43787807	HAP_3	0.0982608695652174	0.00759605842166174	1.75929973348906	0.996556548442725
6	43614226	43787807	HAP_4	0.242608695652174	-0.716739832924446	0.652632879411769	0.272575134847138
6	43663786	43821074	HAP_1	0.177391304347826	0.160415701657656	0.909710624700204	0.860092668058416
6	43663786	43821074	HAP_2	0.44	0.416253648422065	0.396642956450671	0.294425958683434
6	43663786	43821074	HAP_3	0.0982608695652174	0.00759605842166174	1.75929973348906	0.996556548442725
6	43663786	43821074	HAP_4	0.150434782608696	1.40700643532821	1.21538550989243	0.24749348114866
6	43722600	43860539	HAP_1	0.433913043478261	0.461188665152503	0.401205124846443	0.250835347688679
6	43722600	43860539	HAP_2	0.176521739130435	0.160415701657656	0.909710624700204	0.860092668058416
6	43722600	43860539	HAP_3	0.0982608695652174	0.00759605842166174	1.75929973348906	0.996556548442725
6	43722600	43860539	HAP_4	0.150434782608696	1.40700643532821	1.21538550989243	0.24749348114866
6	43775226	43916000	HAP_1	0.433913043478261	0.461188665152503	0.401205124846443	0.250835347688679
6	43775226	43916000	HAP_2	0.175652173913043	0.160415701657656	0.909710624700204	0.860092668058416
6	43775226	43916000	HAP_3	0.0982608695652174	0.00759605842166174	1.75929973348906	0.996556548442725
6	43775226	43916000	HAP_4	0.150434782608696	1.40700643532821	1.21538550989243	0.24749348114866
6	43814841	43973189	HAP_1	0.153913043478261	1.40700643532821	1.21538550989243	0.24749348114866
6	43814841	43973189	HAP_2	0.433913043478261	0.461188665152503	0.401205124846443	0.250835347688679
6	43814841	43973189	HAP_3	0.175652173913043	0.160415701657656	0.909710624700204	0.860092668058416
6	43814841	43973189	HAP_4	0.0973913043478261	0.00759605842166174	1.75929973348906	0.996556548442725
6	43853403	44029621	HAP_1	0.763478260869565	0.301113822475111	0.313480920008231	0.33719199195071
6	43853403	44029621	HAP_2	0.0991304347826087	0.00759605842166174	1.75929973348906	0.996556548442725
6	43893491	44093195	HAP_1	0.757391304347826	0.250884658679588	0.31155180924505	0.421001979044509
6	43893491	44093195	HAP_2	0.0991304347826087	0.00759605842166174	1.75929973348906	0.996556548442725
6	43952731	44174889	HAP_1	0.430434782608696	0.498772898868565	0.404475678861909	0.21804113361963
6	43952731	44174889	HAP_2	0.324347826086957	-0.0747104145479195	0.512907859622442	0.8842416336465
6	43952731	44174889	HAP_3	0.0991304347826087	0.00759605842166174	1.75929973348906	0.996556548442725
6	44003666	44252502	HAP_1	0.0991304347826087	0.00759605842166174	1.75929973348906	0.996556548442725
6	44003666	44252502	HAP_2	0.430434782608696	0.498772898868565	0.404475678861909	0.21804113361963
6	44003666	44252502	HAP_3	0.333913043478261	-0.155140467868783	0.501006460527116	0.756936114262372
6	44072335	44292946	HAP_1	0.425217391304348	0.549492192134688	0.40597953454911	0.176440932540112
6	44072335	44292946	HAP_2	0.176521739130435	-0.100878801700508	0.910291413061728	0.911798381598933
6	44072335	44292946	HAP_3	0.143478260869565	1.40700643532821	1.21538550989243	0.24749348114866
6	44144596	44356563	HAP_1	0.176521739130435	-0.100878801700508	0.910291413061728	0.911798381598933
6	44144596	44356563	HAP_2	0.42695652173913	0.549492192134688	0.40597953454911	0.176440932540112
6	44144596	44356563	HAP_3	0.143478260869565	1.40700643532821	1.21538550989243	0.24749348114866
6	44229839	44385025	HAP_1	0.176521739130435	-0.100878801700508	0.910291413061728	0.911798381598933
6	44229839	44385025	HAP_2	0.426086956521739	0.549492192134688	0.40597953454911	0.176440932540112
6	44229839	44385025	HAP_3	0.143478260869565	1.40700643532821	1.21538550989243	0.24749348114866
6	44278089	44411692	HAP_1	0.25304347826087	-0.886171562993077	0.61877153237164	0.152657797024794
6	44278089	44411692	HAP_2	0.426086956521739	0.549492192134688	0.40597953454911	0.176440932540112
6	44278089	44411692	HAP_3	0.143478260869565	1.40700643532821	1.21538550989243	0.24749348114866
6	44329162	44443901	HAP_1	0.425217391304348	0.549492192134688	0.40597953454911	0.176440932540112
6	44329162	44443901	HAP_2	0.144347826086957	1.40700643532821	1.21538550989243	0.24749348114866
6	44329162	44443901	HAP_3	0.264347826086957	-0.741201023999903	0.577091266302553	0.199540302832065
6	44375844	44507407	HAP_1	0.252173913043478	-0.886171562993077	0.61877153237164	0.152657797024794
6	44375844	44507407	HAP_2	0.144347826086957	1.40700643532821	1.21538550989243	0.24749348114866
6	44375844	44507407	HAP_3	0.422608695652174	0.520750909834502	0.408661379094451	0.203089227156723
6	44404974	44550330	HAP_1	0.244347826086957	-0.893305323856177	0.633649846811443	0.159158526443055
6	44404974	44550330	HAP_2	0.144347826086957	1.40700643532821	1.21538550989243	0.24749348114866
6	44404974	44550330	HAP_3	0.422608695652174	0.520750909834502	0.408661379094451	0.203089227156723
6	44431594	44593590	HAP_1	0.244347826086957	-0.893305323856177	0.633649846811443	0.159158526443055
6	44431594	44593590	HAP_2	0.144347826086957	1.40700643532821	1.21538550989243	0.24749348114866
6	44431594	44593590	HAP_3	0.424347826086957	0.587008774987208	0.407272597507014	0.150052189456704
6	44477977	44631869	HAP_1	0.144347826086957	1.40700643532821	1.21538550989243	0.24749348114866
6	44477977	44631869	HAP_2	0.245217391304348	-0.775552898510534	0.625289007403844	0.215377917270635
6	44477977	44631869	HAP_3	0.423478260869565	0.593327122753135	0.406996283085798	0.145448860641583
6	44540971	44699856	HAP_1	0.422608695652174	0.593327122753135	0.406996283085798	0.145448860641583
6	44540971	44699856	HAP_2	0.143478260869565	1.40700643532821	1.21538550989243	0.24749348114866
6	44540971	44699856	HAP_3	0.243478260869565	-0.775552898510534	0.625289007403844	0.215377917270635
6	44566800	44770288	HAP_1	0.426086956521739	0.571785068928914	0.404131789173868	0.157666874984449
6	44566800	44770288	HAP_2	0.143478260869565	1.40700643532821	1.21538550989243	0.24749348114866
6	44566800	44770288	HAP_3	0.243478260869565	-0.775552898510534	0.625289007403844	0.215377917270635
6	44625565	44842448	HAP_1	0.28	-0.0452278525703162	0.568703227751701	0.936640939665582
6	44625565	44842448	HAP_2	0.427826086956522	0.552455859693247	0.400548260409791	0.168366540822054
6	44625565	44842448	HAP_3	0.143478260869565	1.40700643532821	1.21538550989243	0.24749348114866
6	44678565	44918028	HAP_1	0.433913043478261	0.509267690646968	0.395128459473581	0.197974903880153
6	44678565	44918028	HAP_2	0.143478260869565	1.40700643532821	1.21538550989243	0.24749348114866
6	44678565	44918028	HAP_3	0.28	-0.0452278525703162	0.568703227751701	0.936640939665582
6	44739694	44946170	HAP_1	0.28	-0.0452278525703162	0.568703227751701	0.936640939665582
6	44739694	44946170	HAP_2	0.143478260869565	1.40700643532821	1.21538550989243	0.24749348114866
6	44739694	44946170	HAP_3	0.433913043478261	0.509267690646968	0.395128459473581	0.197974903880153
6	44823097	44980024	HAP_1	0.443478260869565	0.566178820380153	0.385985465519912	0.142978995399889
6	44823097	44980024	HAP_2	0.28	-0.0452278525703162	0.568703227751701	0.936640939665582
6	44823097	44980024	HAP_3	0.143478260869565	1.40700643532821	1.21538550989243	0.24749348114866
6	44900508	45029626	HAP_1	0.443478260869565	0.566178820380153	0.385985465519912	0.142978995399889
6	44900508	45029626	HAP_2	0.143478260869565	1.40700643532821	1.21538550989243	0.24749348114866
6	44900508	45029626	HAP_3	0.28	-0.0452278525703162	0.568703227751701	0.936640939665582
6	44935444	45057683	HAP_1	0.44	0.585165550294979	0.389038905904455	0.133109337734368
6	44935444	45057683	HAP_2	0.143478260869565	1.40700643532821	1.21538550989243	0.24749348114866
6	44935444	45057683	HAP_3	0.28	-0.0452278525703162	0.568703227751701	0.936640939665582
6	44960648	45095507	HAP_1	0.143478260869565	1.40700643532821	1.21538550989243	0.24749348114866
6	44960648	45095507	HAP_2	0.244347826086957	-0.871082763851945	0.617974596520816	0.159217748594103
6	44960648	45095507	HAP_3	0.43304347826087	0.632633891341353	0.395129887186355	0.109921500956191
6	45006367	45144132	HAP_1	0.143478260869565	1.40700643532821	1.21538550989243	0.24749348114866
6	45006367	45144132	HAP_2	0.244347826086957	-0.871082763851945	0.617974596520816	0.159217748594103
6	45006367	45144132	HAP_3	0.432173913043478	0.632633891341353	0.395129887186355	0.109921500956191
6	45046469	45195971	HAP_1	0.574782608695652	0.71400518918807	0.328428539643005	0.0301213859921145
6	45046469	45195971	HAP_2	0.244347826086957	-0.871082763851945	0.617974596520816	0.159217748594103
6	45070627	45219560	HAP_1	0.574782608695652	0.71400518918807	0.328428539643005	0.0301213859921145
6	45070627	45219560	HAP_2	0.244347826086957	-0.871082763851945	0.617974596520816	0.159217748594103
6	45129827	45246661	HAP_1	0.610434782608696	0.618170584123339	0.320799626339202	0.054487435355818
6	45129827	45246661	HAP_2	0.245217391304348	-0.988450527947759	0.609743485146065	0.105558707028421
6	45186643	45281760	HAP_1	0.245217391304348	-0.988450527947759	0.609743485146065	0.105558707028421
6	45186643	45281760	HAP_2	0.188695652173913	0.543927550634919	0.850885235615296	0.522921409136266
6	45186643	45281760	HAP_3	0.422608695652174	0.573183598063061	0.40328447658092	0.155787537544439
6	45209108	45317445	HAP_1	0.244347826086957	-0.92164431935269	0.616741001448245	0.135638033213617
6	45209108	45317445	HAP_2	0.188695652173913	0.543927550634919	0.850885235615296	0.522921409136266
6	45209108	45317445	HAP_3	0.422608695652174	0.573183598063061	0.40328447658092	0.155787537544439
6	45235376	45347870	HAP_1	0.244347826086957	-0.92164431935269	0.616741001448245	0.135638033213617
6	45235376	45347870	HAP_2	0.143478260869565	1.40700643532821	1.21538550989243	0.24749348114866
6	45235376	45347870	HAP_3	0.422608695652174	0.573183598063061	0.40328447658092	0.155787537544439
6	45274484	45373717	HAP_1	0.143478260869565	1.40700643532821	1.21538550989243	0.24749348114866
6	45274484	45373717	HAP_2	0.248695652173913	-0.779577215605463	0.603660467654166	0.197090107936717
6	45274484	45373717	HAP_3	0.422608695652174	0.573183598063061	0.40328447658092	0.155787537544439
6	45310260	45416952	HAP_1	0.142608695652174	1.40700643532821	1.21538550989243	0.24749348114866
6	45310260	45416952	HAP_2	0.424347826086957	0.573183598063061	0.40328447658092	0.155787537544439
6	45310260	45416952	HAP_3	0.248695652173913	-0.779577215605463	0.603660467654166	0.197090107936717
6	45340517	45455770	HAP_1	0.423478260869565	0.573183598063061	0.40328447658092	0.155787537544439
6	45340517	45455770	HAP_2	0.249565217391304	1.30795800843042	0.683486348733491	0.0561717647661077
6	45340517	45455770	HAP_3	0.248695652173913	-0.779577215605463	0.603660467654166	0.197090107936717
6	45363529	45478240	HAP_1	0.249565217391304	1.30795800843042	0.683486348733491	0.0561717647661077
6	45363529	45478240	HAP_2	0.248695652173913	-0.779577215605463	0.603660467654166	0.197090107936717
6	45363529	45478240	HAP_3	0.423478260869565	0.573183598063061	0.40328447658092	0.155787537544439
6	45401485	45525206	HAP_1	0.250434782608696	1.30795800843042	0.683486348733491	0.0561717647661077
6	45401485	45525206	HAP_2	0.423478260869565	0.573183598063061	0.40328447658092	0.155787537544439
6	45401485	45525206	HAP_3	0.248695652173913	-0.779577215605463	0.603660467654166	0.197090107936717
6	45448157	45560049	HAP_1	0.143478260869565	1.40700643532821	1.21538550989243	0.24749348114866
6	45448157	45560049	HAP_2	0.248695652173913	-0.779577215605463	0.603660467654166	0.197090107936717
6	45448157	45560049	HAP_3	0.418260869565217	0.594302808139486	0.40963083758229	0.147386402546012
6	45472056	45641435	HAP_1	0.418260869565217	0.594302808139486	0.40963083758229	0.147386402546012
6	45472056	45641435	HAP_2	0.143478260869565	1.40700643532821	1.21538550989243	0.24749348114866
6	45472056	45641435	HAP_3	0.247826086956522	-0.779577215605463	0.603660467654166	0.197090107936717
6	45506550	45726534	HAP_1	0.417391304347826	0.594302808139486	0.40963083758229	0.147386402546012
6	45506550	45726534	HAP_2	0.143478260869565	1.40700643532821	1.21538550989243	0.24749348114866
6	45506550	45726534	HAP_3	0.247826086956522	-0.779577215605463	0.603660467654166	0.197090107936717
6	45542654	45807807	HAP_1	0.249565217391304	-0.761169867136242	0.597082972911643	0.202901800725671
6	45542654	45807807	HAP_2	0.148695652173913	1.40700643532821	1.21538550989243	0.24749348114866
6	45542654	45807807	HAP_3	0.417391304347826	0.594302808139486	0.40963083758229	0.147386402546012
6	45611388	45872931	HAP_1	0.251304347826087	-0.761169867136242	0.597082972911643	0.202901800725671
6	45611388	45872931	HAP_2	0.0947826086956522	-0.0308498291050341	1.76111644330858	0.986030228232533
6	45611388	45872931	HAP_3	0.148695652173913	1.40700643532821	1.21538550989243	0.24749348114866
6	45611388	45872931	HAP_4	0.418260869565217	0.594302808139486	0.40963083758229	0.147386402546012
6	45702584	45933817	HAP_1	0.418260869565217	0.594302808139486	0.40963083758229	0.147386402546012
6	45702584	45933817	HAP_2	0.251304347826087	-0.761169867136242	0.597082972911643	0.202901800725671
6	45702584	45933817	HAP_3	0.0956521739130435	-0.0308498291050341	1.76111644330858	0.986030228232533
6	45702584	45933817	HAP_4	0.148695652173913	1.40700643532821	1.21538550989243	0.24749348114866
6	45772193	45993307	HAP_1	0.417391304347826	0.594302808139486	0.40963083758229	0.147386402546012
6	45772193	45993307	HAP_2	0.111304347826087	-0.0308498291050341	1.76111644330858	0.986030228232533
6	45772193	45993307	HAP_3	0.251304347826087	-0.761169867136242	0.597082972911643	0.202901800725671
6	45772193	45993307	HAP_4	0.147826086956522	1.40700643532821	1.21538550989243	0.24749348114866
6	45854269	46049687	HAP_1	0.417391304347826	0.594302808139486	0.40963083758229	0.147386402546012
6	45854269	46049687	HAP_2	0.251304347826087	-0.761169867136242	0.597082972911643	0.202901800725671
6	45854269	46049687	HAP_3	0.147826086956522	1.40700643532821	1.21538550989243	0.24749348114866
6	45925158	46094231	HAP_1	0.417391304347826	0.594302808139486	0.40963083758229	0.147386402546012
6	45925158	46094231	HAP_2	0.14695652173913	1.40700643532821	1.21538550989243	0.24749348114866
6	45925158	46094231	HAP_3	0.251304347826087	-0.761169867136242	0.597082972911643	0.202901800725671
6	45967936	46129399	HAP_1	0.14695652173913	1.40700643532821	1.21538550989243	0.24749348114866
6	45967936	46129399	HAP_2	0.251304347826087	-0.761169867136242	0.597082972911643	0.202901800725671
6	45967936	46129399	HAP_3	0.417391304347826	0.594302808139486	0.40963083758229	0.147386402546012
6	46032340	46187420	HAP_1	0.14695652173913	1.40700643532821	1.21538550989243	0.24749348114866
6	46032340	46187420	HAP_2	0.453913043478261	0.470890900882217	0.387287631282393	0.224545416012905
6	46032340	46187420	HAP_3	0.251304347826087	-0.761169867136242	0.597082972911643	0.202901800725671
6	46087391	46224880	HAP_1	0.251304347826087	-0.761169867136242	0.597082972911643	0.202901800725671
6	46087391	46224880	HAP_2	0.14695652173913	1.40700643532821	1.21538550989243	0.24749348114866
6	46087391	46224880	HAP_3	0.465217391304348	0.571127130649609	0.37611271402568	0.129450741540348
6	46115136	46287512	HAP_1	0.14695652173913	1.40700643532821	1.21538550989243	0.24749348114866
6	46115136	46287512	HAP_2	0.417391304347826	0.594302808139486	0.40963083758229	0.147386402546012
6	46115136	46287512	HAP_3	0.251304347826087	-0.761169867136242	0.597082972911643	0.202901800725671
6	46172292	46388426	HAP_1	0.417391304347826	0.594302808139486	0.40963083758229	0.147386402546012
6	46172292	46388426	HAP_2	0.251304347826087	-0.761169867136242	0.597082972911643	0.202901800725671
6	46172292	46388426	HAP_3	0.147826086956522	1.40700643532821	1.21538550989243	0.24749348114866
6	46213623	46453722	HAP_1	0.417391304347826	0.594302808139486	0.40963083758229	0.147386402546012
6	46213623	46453722	HAP_2	0.250434782608696	-0.821421180598701	0.604232065303098	0.174550338538272
6	46213623	46453722	HAP_3	0.147826086956522	1.40700643532821	1.21538550989243	0.24749348114866
6	46269021	46511291	HAP_1	0.147826086956522	1.40700643532821	1.21538550989243	0.24749348114866
6	46269021	46511291	HAP_2	0.424347826086957	0.643962644303177	0.405959193187063	0.113239555155029
6	46269021	46511291	HAP_3	0.244347826086957	-1.11558662032709	0.633986502843752	0.0790132747595736
6	46335827	46549860	HAP_1	0.0869565217391304	0.483794543308501	2.04093456083476	0.812707800357976
6	46335827	46549860	HAP_2	0.153913043478261	1.33228403470017	1.15127490762822	0.24767207936234
6	46335827	46549860	HAP_3	0.427826086956522	0.621712658085874	0.403092571550888	0.123549719742096
6	46335827	46549860	HAP_4	0.244347826086957	-1.11558662032709	0.633986502843752	0.0790132747595736
6	46428920	46606526	HAP_1	0.428695652173913	0.621712658085874	0.403092571550888	0.123549719742096
6	46428920	46606526	HAP_2	0.147826086956522	1.40700643532821	1.21538550989243	0.24749348114866
6	46428920	46606526	HAP_3	0.244347826086957	-1.11558662032709	0.633986502843752	0.0790132747595736
6	46495465	46627983	HAP_1	0.440869565217391	0.604597421249692	0.394605606806925	0.126046594143877
6	46495465	46627983	HAP_2	0.147826086956522	1.40700643532821	1.21538550989243	0.24749348114866
6	46495465	46627983	HAP_3	0.245217391304348	-1.11558662032709	0.633986502843752	0.0790132747595736
6	46533081	46667551	HAP_1	0.245217391304348	-1.11558662032709	0.633986502843752	0.0790132747595736
6	46533081	46667551	HAP_2	0.147826086956522	1.40700643532821	1.21538550989243	0.24749348114866
6	46533081	46667551	HAP_3	0.425217391304348	0.602460211274726	0.404613933492896	0.1370547598836
6	46591726	46722960	HAP_1	0.246086956521739	-1.11558662032709	0.633986502843752	0.0790132747595736
6	46591726	46722960	HAP_2	0.424347826086957	0.602460211274726	0.404613933492896	0.1370547598836
6	46591726	46722960	HAP_3	0.147826086956522	1.40700643532821	1.21538550989243	0.24749348114866
6	46620160	46743467	HAP_1	0.246086956521739	-1.11558662032709	0.633986502843752	0.0790132747595736
6	46620160	46743467	HAP_2	0.147826086956522	1.40700643532821	1.21538550989243	0.24749348114866
6	46620160	46743467	HAP_3	0.424347826086957	0.602460211274726	0.404613933492896	0.1370547598836
6	46658834	46759032	HAP_1	0.249565217391304	-1.09139704269861	0.617040721623164	0.0774762767809841
6	46658834	46759032	HAP_2	0.147826086956522	1.40700643532821	1.21538550989243	0.24749348114866
6	46658834	46759032	HAP_3	0.424347826086957	0.602460211274726	0.404613933492896	0.1370547598836
6	46702973	46819651	HAP_1	0.250434782608696	-1.09139704269861	0.617040721623164	0.0774762767809841
6	46702973	46819651	HAP_2	0.147826086956522	1.40700643532821	1.21538550989243	0.24749348114866
6	46702973	46819651	HAP_3	0.424347826086957	0.602460211274726	0.404613933492896	0.1370547598836
6	46736119	46886127	HAP_1	0.250434782608696	-1.09139704269861	0.617040721623164	0.0774762767809841
6	46736119	46886127	HAP_2	0.424347826086957	0.602460211274726	0.404613933492896	0.1370547598836
6	46736119	46886127	HAP_3	0.148695652173913	1.40700643532821	1.21538550989243	0.24749348114866
6	46753695	46923524	HAP_1	0.42	0.624843321050641	0.407596182571868	0.12583955194375
6	46753695	46923524	HAP_2	0.148695652173913	1.40700643532821	1.21538550989243	0.24749348114866
6	46753695	46923524	HAP_3	0.250434782608696	-1.09139704269861	0.617040721623164	0.0774762767809841
6	46789743	46968224	HAP_1	0.42	0.624843321050641	0.407596182571868	0.12583955194375
6	46789743	46968224	HAP_2	0.148695652173913	1.40700643532821	1.21538550989243	0.24749348114866
6	46789743	46968224	HAP_3	0.248695652173913	-1.09139704269861	0.617040721623164	0.0774762767809841
6	46870589	47019952	HAP_1	0.42695652173913	0.732186803781852	0.401349726386252	0.0686358597173604
6	46870589	47019952	HAP_2	0.248695652173913	-1.09139704269861	0.617040721623164	0.0774762767809841
6	46870589	47019952	HAP_3	0.148695652173913	1.40700643532821	1.21538550989243	0.24749348114866
6	46915512	47063139	HAP_1	0.249565217391304	-1.09139704269861	0.617040721623164	0.0774762767809841
6	46915512	47063139	HAP_2	0.582608695652174	0.48995173722881	0.3309762322358	0.139347421129475
6	46951149	47122163	HAP_1	0.249565217391304	-1.09139704269861	0.617040721623164	0.0774762767809841
6	46951149	47122163	HAP_2	0.582608695652174	0.48995173722881	0.3309762322358	0.139347421129475
6	46995567	47153987	HAP_1	0.582608695652174	0.48995173722881	0.3309762322358	0.139347421129475
6	46995567	47153987	HAP_2	0.249565217391304	-1.09139704269861	0.617040721623164	0.0774762767809841
6	47052024	47206486	HAP_1	0.582608695652174	0.48995173722881	0.3309762322358	0.139347421129475
6	47052024	47206486	HAP_2	0.245217391304348	-1.11558662032709	0.633986502843752	0.0790132747595736
6	47095643	47241400	HAP_1	0.245217391304348	-1.11558662032709	0.633986502843752	0.0790132747595736
6	47095643	47241400	HAP_2	0.582608695652174	0.48995173722881	0.3309762322358	0.139347421129475
6	47148912	47331800	HAP_1	0.244347826086957	-1.11558662032709	0.633986502843752	0.0790132747595736
6	47148912	47331800	HAP_2	0.58695652173913	0.496070252726921	0.329883357415272	0.133201111659657
6	47197027	47402877	HAP_1	0.244347826086957	-1.11558662032709	0.633986502843752	0.0790132747595736
6	47197027	47402877	HAP_2	0.58695652173913	0.496070252726921	0.329883357415272	0.133201111659657
6	47231985	47463606	HAP_1	0.244347826086957	-1.11558662032709	0.633986502843752	0.0790132747595736
6	47231985	47463606	HAP_2	0.587826086956522	0.497616252189381	0.3289575585647	0.130916330632236
6	47294106	47546721	HAP_1	0.551304347826087	0.471996185956835	0.345231157663775	0.172112695039958
6	47294106	47546721	HAP_2	0.244347826086957	-1.11558662032709	0.633986502843752	0.0790132747595736
6	47381131	47580160	HAP_1	0.244347826086957	-1.11558662032709	0.633986502843752	0.0790132747595736
6	47381131	47580160	HAP_2	0.550434782608696	0.40373715347881	0.345699302743076	0.243348229700662
6	47441859	47623431	HAP_1	0.286086956521739	-1.22684219513407	0.545937343709555	0.0250130372570357
6	47441859	47623431	HAP_2	0.561739130434783	0.446739813446172	0.343330457342946	0.193724968462236
6	47514363	47669568	HAP_1	0.286086956521739	-1.22684219513407	0.545937343709555	0.0250130372570357
6	47514363	47669568	HAP_2	0.561739130434783	0.446739813446172	0.343330457342946	0.193724968462236
6	47562460	47725481	HAP_1	0.548695652173913	0.367708862625093	0.345825556607801	0.288112346516291
6	47562460	47725481	HAP_2	0.286086956521739	-1.22684219513407	0.545937343709555	0.0250130372570357
6	47617022	47778505	HAP_1	0.286086956521739	-1.22684219513407	0.545937343709555	0.0250130372570357
6	47617022	47778505	HAP_2	0.548695652173913	0.367708862625093	0.345825556607801	0.288112346516291
6	47653295	47807222	HAP_1	0.286086956521739	-1.22684219513407	0.545937343709555	0.0250130372570357
6	47653295	47807222	HAP_2	0.548695652173913	0.367708862625093	0.345825556607801	0.288112346516291
6	47716197	47866852	HAP_1	0.548695652173913	0.367708862625093	0.345825556607801	0.288112346516291
6	47716197	47866852	HAP_2	0.325217391304348	-0.701806135493944	0.514244439359944	0.172883262152847
6	47757210	47909711	HAP_1	0.548695652173913	0.367708862625093	0.345825556607801	0.288112346516291
6	47757210	47909711	HAP_2	0.325217391304348	-0.701806135493944	0.514244439359944	0.172883262152847
6	47792301	47977983	HAP_1	0.547826086956522	0.367708862625093	0.345825556607801	0.288112346516291
6	47792301	47977983	HAP_2	0.323478260869565	-0.666293350782846	0.519338373730595	0.200032906710209
6	47843766	48038790	HAP_1	0.547826086956522	0.367708862625093	0.345825556607801	0.288112346516291
6	47843766	48038790	HAP_2	0.323478260869565	-0.666293350782846	0.519338373730595	0.200032906710209
6	47900685	48084597	HAP_1	0.548695652173913	0.367708862625093	0.345825556607801	0.288112346516291
6	47900685	48084597	HAP_2	0.323478260869565	-0.666293350782846	0.519338373730595	0.200032906710209
6	47944753	48124655	HAP_1	0.598260869565217	0.311474069633122	0.329174661328177	0.344439285060784
6	47944753	48124655	HAP_2	0.334782608695652	-0.565304619993169	0.488073048856451	0.247258989741862
6	48020196	48191081	HAP_1	0.598260869565217	0.311474069633122	0.329174661328177	0.344439285060784
6	48020196	48191081	HAP_2	0.297391304347826	-0.974117970616208	0.518435185430066	0.0607675175500726
6	48070919	48233198	HAP_1	0.598260869565217	0.311474069633122	0.329174661328177	0.344439285060784
6	48070919	48233198	HAP_2	0.305217391304348	-0.928928400371667	0.509936225580116	0.0690386201826117
6	48103669	48274507	HAP_1	0.598260869565217	0.311474069633122	0.329174661328177	0.344439285060784
6	48103669	48274507	HAP_2	0.296521739130435	-0.974117970616208	0.518435185430066	0.0607675175500726
6	48172763	48317666	HAP_1	0.59304347826087	0.388924174450262	0.328996706333888	0.237645247502232
6	48172763	48317666	HAP_2	0.332173913043478	-0.565304619993169	0.488073048856451	0.247258989741862
6	48217393	48391590	HAP_1	0.594782608695652	0.388924174450262	0.328996706333888	0.237645247502232
6	48217393	48391590	HAP_2	0.33304347826087	-0.565304619993169	0.488073048856451	0.247258989741862
6	48263381	48438136	HAP_1	0.598260869565217	0.37710069887704	0.328630683898927	0.251667061867284
6	48263381	48438136	HAP_2	0.333913043478261	-0.565304619993169	0.488073048856451	0.247258989741862
6	48296061	48500161	HAP_1	0.599130434782609	0.311474069633122	0.329174661328177	0.344439285060784
6	48296061	48500161	HAP_2	0.337391304347826	-0.672459266108858	0.48186460273926	0.163405482536819
6	48374371	48551690	HAP_1	0.333913043478261	-0.565304619993169	0.488073048856451	0.247258989741862
6	48374371	48551690	HAP_2	0.609565217391304	0.506368939177092	0.322271141219576	0.116687094336089
6	48413392	48650099	HAP_1	0.333913043478261	-0.565304619993169	0.488073048856451	0.247258989741862
6	48413392	48650099	HAP_2	0.609565217391304	0.506368939177092	0.322271141219576	0.116687094336089
6	48479808	48720269	HAP_1	0.609565217391304	0.506368939177092	0.322271141219576	0.116687094336089
6	48479808	48720269	HAP_2	0.327826086956522	-0.521361666592297	0.495654604125457	0.29331360777627
6	48525553	48765747	HAP_1	0.327826086956522	-0.521361666592297	0.495654604125457	0.29331360777627
6	48525553	48765747	HAP_2	0.609565217391304	0.506368939177092	0.322271141219576	0.116687094336089
6	48619247	48815704	HAP_1	0.609565217391304	0.511667819431773	0.323209810824307	0.113965194697122
6	48619247	48815704	HAP_2	0.327826086956522	-0.521361666592297	0.495654604125457	0.29331360777627
6	48706099	48869923	HAP_1	0.327826086956522	-0.521361666592297	0.495654604125457	0.29331360777627
6	48706099	48869923	HAP_2	0.597391304347826	0.411348789035957	0.328012399450262	0.210339832473091
6	48750204	48907590	HAP_1	0.327826086956522	-0.521361666592297	0.495654604125457	0.29331360777627
6	48750204	48907590	HAP_2	0.597391304347826	0.411348789035957	0.328012399450262	0.210339832473091
6	48795455	48959456	HAP_1	0.327826086956522	-0.521361666592297	0.495654604125457	0.29331360777627
6	48795455	48959456	HAP_2	0.606086956521739	0.263398654130817	0.326217707594264	0.419759166199913
6	48850086	48988932	HAP_1	0.606086956521739	0.263398654130817	0.326217707594264	0.419759166199913
6	48850086	48988932	HAP_2	0.327826086956522	-0.521361666592297	0.495654604125457	0.29331360777627
6	48895590	49021580	HAP_1	0.332173913043478	-0.368850427346559	0.48635826990339	0.448534007531959
6	48895590	49021580	HAP_2	0.602608695652174	0.262221553397421	0.32826497195775	0.424737663750394
6	48934236	49083077	HAP_1	0.602608695652174	0.262221553397421	0.32826497195775	0.424737663750394
6	48934236	49083077	HAP_2	0.332173913043478	-0.368850427346559	0.48635826990339	0.448534007531959
6	48979736	49113002	HAP_1	0.934782608695652	-0.15878763115581	0.447422086986961	0.722801779250836
6	49012742	49160456	HAP_1	0.327826086956522	-0.521361666592297	0.495654604125457	0.29331360777627
6	49012742	49160456	HAP_2	0.60695652173913	0.290764596776599	0.328157939971751	0.37596913799409
6	49064080	49210618	HAP_1	0.327826086956522	-0.521361666592297	0.495654604125457	0.29331360777627
6	49064080	49210618	HAP_2	0.606086956521739	0.31760165029991	0.328576599741111	0.33416054349453
6	49107645	49281182	HAP_1	0.327826086956522	-0.521361666592297	0.495654604125457	0.29331360777627
6	49107645	49281182	HAP_2	0.603478260869565	0.255739933948476	0.32661065567064	0.433950119646455
6	49145242	49352649	HAP_1	0.327826086956522	-0.521361666592297	0.495654604125457	0.29331360777627
6	49145242	49352649	HAP_2	0.603478260869565	0.255739933948476	0.32661065567064	0.433950119646455
6	49195681	49383497	HAP_1	0.330434782608696	-0.521361666592297	0.495654604125457	0.29331360777627
6	49195681	49383497	HAP_2	0.605217391304348	0.283164475337759	0.325659445809672	0.384938885379991
6	49261272	49403279	HAP_1	0.330434782608696	-0.521361666592297	0.495654604125457	0.29331360777627
6	49261272	49403279	HAP_2	0.605217391304348	0.190861650782917	0.3261396093018	0.558638341848984
6	49337137	49445872	HAP_1	0.60695652173913	0.227695252215778	0.32531801506206	0.484269438556074
6	49337137	49445872	HAP_2	0.327826086956522	-0.521361666592297	0.495654604125457	0.29331360777627
6	49373139	49478101	HAP_1	0.327826086956522	-0.521361666592297	0.495654604125457	0.29331360777627
6	49373139	49478101	HAP_2	0.605217391304348	0.250012153336641	0.325668151585758	0.4429938487116
6	49399427	49525230	HAP_1	0.604347826086956	0.305161664588284	0.325411715590713	0.348764940522618
6	49399427	49525230	HAP_2	0.169565217391304	-0.305606989375113	1.04623807978708	0.770317344718929
6	49399427	49525230	HAP_3	0.159130434782609	-1.81740748345117	0.937456081980172	0.0530432086502594
6	49428686	49614688	HAP_1	0.169565217391304	-0.305606989375113	1.04623807978708	0.770317344718929
6	49428686	49614688	HAP_2	0.159130434782609	-1.81740748345117	0.937456081980172	0.0530432086502594
6	49428686	49614688	HAP_3	0.603478260869565	0.305161664588284	0.325411715590713	0.348764940522618
6	49466608	49665313	HAP_1	0.169565217391304	-0.305606989375113	1.04623807978708	0.770317344718929
6	49466608	49665313	HAP_2	0.169565217391304	-1.71531955969447	0.908557236007495	0.0595462217444991
6	49466608	49665313	HAP_3	0.603478260869565	0.305161664588284	0.325411715590713	0.348764940522618
6	49494665	49709883	HAP_1	0.603478260869565	0.305161664588284	0.325411715590713	0.348764940522618
6	49494665	49709883	HAP_2	0.170434782608696	-0.305606989375113	1.04623807978708	0.770317344718929
6	49494665	49709883	HAP_3	0.169565217391304	-1.71531955969447	0.908557236007495	0.0595462217444991
6	49577167	49773026	HAP_1	0.604347826086956	0.250012153336641	0.325668151585758	0.4429938487116
6	49577167	49773026	HAP_2	0.34	-0.450225784619197	0.481767758617813	0.350432604158725
6	49646277	49829414	HAP_1	0.605217391304348	0.250012153336641	0.325668151585758	0.4429938487116
6	49646277	49829414	HAP_2	0.333913043478261	-0.484011229888797	0.48450887111003	0.318237740732833
6	49706032	49883991	HAP_1	0.606086956521739	0.243309584981501	0.325420679295367	0.45496768329936
6	49706032	49883991	HAP_2	0.317391304347826	-0.792185957427203	0.531474143089569	0.136642096852692
6	49749989	49936995	HAP_1	0.190434782608696	0.685667534534187	0.908334751400368	0.450647897513997
6	49749989	49936995	HAP_2	0.413913043478261	0.390451356126885	0.415413807988848	0.347667813109967
6	49749989	49936995	HAP_3	0.156521739130435	-1.73260990047456	1.05417778892003	0.100825334137265
6	49749989	49936995	HAP_4	0.122608695652174	-0.588168765398998	1.60580370333632	0.71429632584547
6	49811076	50000270	HAP_1	0.190434782608696	0.685667534534187	0.908334751400368	0.450647897513997
6	49811076	50000270	HAP_2	0.388695652173913	0.68232651377263	0.430769002027928	0.113762365537305
6	49811076	50000270	HAP_3	0.114782608695652	-2.28733869937635	1.47453802231524	0.121410947747703
6	49811076	50000270	HAP_4	0.122608695652174	-0.588168765398998	1.60580370333632	0.71429632584547
6	49874404	50052875	HAP_1	0.190434782608696	0.685667534534187	0.908334751400368	0.450647897513997
6	49874404	50052875	HAP_2	0.389565217391304	0.68232651377263	0.430769002027928	0.113762365537305
6	49874404	50052875	HAP_3	0.114782608695652	-2.28733869937635	1.47453802231524	0.121410947747703
6	49874404	50052875	HAP_4	0.122608695652174	-0.588168765398998	1.60580370333632	0.71429632584547
6	49916210	50104888	HAP_1	0.124347826086957	-0.588168765398998	1.60580370333632	0.71429632584547
6	49916210	50104888	HAP_2	0.190434782608696	0.685667534534187	0.908334751400368	0.450647897513997
6	49916210	50104888	HAP_3	0.431304347826087	0.622601931635343	0.408914179094477	0.128427874106595
6	49916210	50104888	HAP_4	0.139130434782609	-1.42794460023859	1.04465240428601	0.17220040648542
6	49916210	50104888	HAP_5	0.0834782608695652	-1.32742002169245	1.76320398828378	0.451858048129533
6	49972424	50148363	HAP_1	0.437391304347826	0.665058073027987	0.402858926909433	0.0993286777467658
6	49972424	50148363	HAP_2	0.123478260869565	-0.588168765398998	1.60580370333632	0.71429632584547
6	49972424	50148363	HAP_3	0.415652173913043	-0.0640432993543404	0.405241235970369	0.874484040479763
6	50036787	50207596	HAP_1	0.190434782608696	0.685667534534187	0.908334751400368	0.450647897513997
6	50036787	50207596	HAP_2	0.618260869565217	-0.303983033352814	0.33205742461257	0.360346381436551
6	50036787	50207596	HAP_3	0.123478260869565	-0.588168765398998	1.60580370333632	0.71429632584547
6	50093742	50260279	HAP_1	0.123478260869565	-0.588168765398998	1.60580370333632	0.71429632584547
6	50093742	50260279	HAP_2	0.190434782608696	0.685667534534187	0.908334751400368	0.450647897513997
6	50093742	50260279	HAP_3	0.462608695652174	0.473639677242156	0.390087693169884	0.225186017694742
6	50093742	50260279	HAP_4	0.153913043478261	-0.952362173395949	0.886103565489226	0.282936578876106
6	50143744	50312724	HAP_1	0.190434782608696	0.685667534534187	0.908334751400368	0.450647897513997
6	50143744	50312724	HAP_2	0.431304347826087	0.622601931635343	0.408914179094477	0.128427874106595
6	50143744	50312724	HAP_3	0.153913043478261	-0.952362173395949	0.886103565489226	0.282936578876106
6	50143744	50312724	HAP_4	0.123478260869565	-0.588168765398998	1.60580370333632	0.71429632584547
6	50175928	50344772	HAP_1	0.313913043478261	-0.134176854159439	0.577022910182821	0.816208734073933
6	50175928	50344772	HAP_2	0.431304347826087	0.622601931635343	0.408914179094477	0.128427874106595
6	50175928	50344772	HAP_3	0.153913043478261	-0.952362173395949	0.886103565489226	0.282936578876106
6	50244994	50388457	HAP_1	0.435652173913044	0.614885819081461	0.408138145619904	0.132484570777746
6	50244994	50388457	HAP_2	0.313913043478261	-0.134176854159439	0.577022910182821	0.816208734073933
6	50244994	50388457	HAP_3	0.141739130434783	-1.50396757393928	1.00431730832068	0.134823996009476
6	50296287	50430211	HAP_1	0.141739130434783	-1.50396757393928	1.00431730832068	0.134823996009476
6	50296287	50430211	HAP_2	0.190434782608696	0.685667534534187	0.908334751400368	0.450647897513997
6	50296287	50430211	HAP_3	0.169565217391304	-0.618895149506574	0.999827304761185	0.536165835175718
6	50296287	50430211	HAP_4	0.430434782608696	0.593198241164226	0.411516183533426	0.150002042906252
6	50334993	50496357	HAP_1	0.140869565217391	-1.50396757393928	1.00431730832068	0.134823996009476
6	50334993	50496357	HAP_2	0.191304347826087	0.746868097122866	0.88000782058591	0.396406139295817
6	50334993	50496357	HAP_3	0.123478260869565	-0.588168765398998	1.60580370333632	0.71429632584547
6	50334993	50496357	HAP_4	0.430434782608696	0.593198241164226	0.411516183533426	0.150002042906252
6	50367141	50550075	HAP_1	0.400869565217391	0.633666713437306	0.440960995425422	0.151270759541416
6	50367141	50550075	HAP_2	0.141739130434783	-1.50396757393928	1.00431730832068	0.134823996009476
6	50367141	50550075	HAP_3	0.14695652173913	1.40700643532821	1.21538550989243	0.24749348114866
6	50367141	50550075	HAP_4	0.123478260869565	-0.588168765398998	1.60580370333632	0.71429632584547
6	50421488	50640421	HAP_1	0.123478260869565	-0.640031027333722	1.4625235773747	0.661829175318231
6	50421488	50640421	HAP_2	0.144347826086957	-1.21142771166721	0.96514758434883	0.209937429758813
6	50421488	50640421	HAP_3	0.445217391304348	0.439820829348546	0.390341461055764	0.260325179501284
6	50421488	50640421	HAP_4	0.187826086956522	0.809317171162115	0.912141238602082	0.375312142373861
6	50474770	50690723	HAP_1	0.166086956521739	-0.386935647216195	1.15266615866909	0.737231794343057
6	50474770	50690723	HAP_2	0.547826086956522	-0.171157317709062	0.347787016973699	0.622817808880734
6	50474770	50690723	HAP_3	0.184347826086957	0.809317171162115	0.912141238602082	0.375312142373861
6	50530717	50746128	HAP_1	0.168695652173913	-0.386935647216195	1.15266615866909	0.737231794343057
6	50530717	50746128	HAP_2	0.58695652173913	-0.372850666608701	0.333426935788046	0.26394312342893
6	50530717	50746128	HAP_3	0.200869565217391	1.33532336100526	0.859256274590075	0.120736488599183
6	50593610	50787076	HAP_1	0.201739130434783	1.33532336100526	0.859256274590075	0.120736488599183
6	50593610	50787076	HAP_2	0.168695652173913	-0.386935647216195	1.15266615866909	0.737231794343057
6	50593610	50787076	HAP_3	0.586086956521739	-0.376490594086727	0.333715499717113	0.259725999839285
6	50677153	50893152	HAP_1	0.166086956521739	-0.386935647216195	1.15266615866909	0.737231794343057
6	50677153	50893152	HAP_2	0.470434782608696	0.128711020774322	0.382497000614832	0.736617923744732
6	50677153	50893152	HAP_3	0.143478260869565	-1.31323723554162	1.00261852776354	0.190796128326232
6	50677153	50893152	HAP_4	0.205217391304348	1.33532336100526	0.859256274590075	0.120736488599183
6	50720123	50947376	HAP_1	0.205217391304348	1.33532336100526	0.859256274590075	0.120736488599183
6	50720123	50947376	HAP_2	0.404347826086957	0.527723249491963	0.433686248060947	0.224178944269974
6	50720123	50947376	HAP_3	0.0669565217391304	-0.941190153280436	2.03914341252737	0.644574383451509
6	50720123	50947376	HAP_4	0.142608695652174	-1.31323723554162	1.00261852776354	0.190796128326232
6	50720123	50947376	HAP_5	0.166086956521739	-0.386935647216195	1.15266615866909	0.737231794343057
6	50774815	51025818	HAP_1	0.404347826086957	0.527723249491963	0.433686248060947	0.224178944269974
6	50774815	51025818	HAP_2	0.141739130434783	-1.31323723554162	1.00261852776354	0.190796128326232
6	50774815	51025818	HAP_3	0.165217391304348	-0.386935647216195	1.15266615866909	0.737231794343057
6	50774815	51025818	HAP_4	0.205217391304348	1.33532336100526	0.859256274590075	0.120736488599183
6	50845009	51171448	HAP_1	0.164347826086957	-0.386935647216195	1.15266615866909	0.737231794343057
6	50845009	51171448	HAP_2	0.190434782608696	0.809317171162115	0.912141238602082	0.375312142373861
6	50845009	51171448	HAP_3	0.364347826086957	0.714518456311847	0.468055054032941	0.127430721937146
6	50845009	51171448	HAP_4	0.136521739130435	-1.23735380320228	1.08334564726898	0.253873994609461
6	50921777	51254431	HAP_1	0.164347826086957	-0.386935647216195	1.15266615866909	0.737231794343057
6	50921777	51254431	HAP_2	0.554782608695652	0.752968904427427	0.350945457002042	0.0323371392651475
6	50921777	51254431	HAP_3	0.136521739130435	-1.23735380320228	1.08334564726898	0.253873994609461
6	50993823	51319679	HAP_1	0.164347826086957	-0.386935647216195	1.15266615866909	0.737231794343057
6	50993823	51319679	HAP_2	0.137391304347826	-1.23735380320228	1.08334564726898	0.253873994609461
6	50993823	51319679	HAP_3	0.18695652173913	1.03285209193626	0.941296564385073	0.272995332778956
6	50993823	51319679	HAP_4	0.366086956521739	0.714518456311847	0.468055054032941	0.127430721937146
6	51139159	51343363	HAP_1	0.171304347826087	-1.3430788412107	0.930712365544344	0.149559166988866
6	51139159	51343363	HAP_2	0.164347826086957	-0.386935647216195	1.15266615866909	0.737231794343057
6	51139159	51343363	HAP_3	0.187826086956522	1.03285209193626	0.941296564385073	0.272995332778956
6	51139159	51343363	HAP_4	0.374782608695652	0.714518456311847	0.468055054032941	0.127430721937146
6	51200719	51366146	HAP_1	0.207826086956522	-1.59612423372564	0.831769821801627	0.055496889744423
6	51200719	51366146	HAP_2	0.164347826086957	-0.386935647216195	1.15266615866909	0.737231794343057
6	51200719	51366146	HAP_3	0.187826086956522	1.03285209193626	0.941296564385073	0.272995332778956
6	51200719	51366146	HAP_4	0.377391304347826	0.714518456311847	0.468055054032941	0.127430721937146
6	51299031	51467302	HAP_1	0.351304347826087	0.963652184561157	0.487088908660807	0.0483725078328217
6	51299031	51467302	HAP_2	0.20695652173913	0.89502929564299	0.838077679564436	0.285999301137869
6	51299031	51467302	HAP_3	0.164347826086957	-0.386935647216195	1.15266615866909	0.737231794343057
6	51299031	51467302	HAP_4	0.14	-1.23735380320228	1.08334564726898	0.253873994609461
6	51334284	51522694	HAP_1	0.353913043478261	0.973531536969996	0.485166714242452	0.0452716829193794
6	51334284	51522694	HAP_2	0.207826086956522	0.89502929564299	0.838077679564436	0.285999301137869
6	51334284	51522694	HAP_3	0.164347826086957	-0.386935647216195	1.15266615866909	0.737231794343057
6	51334284	51522694	HAP_4	0.14695652173913	-1.23735380320228	1.08334564726898	0.253873994609461
6	51354430	51578052	HAP_1	0.14695652173913	-1.23735380320228	1.08334564726898	0.253873994609461
6	51354430	51578052	HAP_2	0.353913043478261	0.973531536969996	0.485166714242452	0.0452716829193794
6	51354430	51578052	HAP_3	0.20695652173913	0.89502929564299	0.838077679564436	0.285999301137869
6	51354430	51578052	HAP_4	0.164347826086957	-0.386935647216195	1.15266615866909	0.737231794343057
6	51419419	51659843	HAP_1	0.351304347826087	0.963652184561157	0.487088908660807	0.0483725078328217
6	51419419	51659843	HAP_2	0.151304347826087	-1.2280398826126	0.998065845761158	0.219054728931442
6	51419419	51659843	HAP_3	0.207826086956522	0.89502929564299	0.838077679564436	0.285999301137869
6	51419419	51659843	HAP_4	0.164347826086957	-0.386935647216195	1.15266615866909	0.737231794343057
6	51511233	51746317	HAP_1	0.164347826086957	-0.386935647216195	1.15266615866909	0.737231794343057
6	51511233	51746317	HAP_2	0.351304347826087	0.963652184561157	0.487088908660807	0.0483725078328217
6	51511233	51746317	HAP_3	0.188695652173913	1.36054631926923	0.910527310084313	0.135674137841349
6	51511233	51746317	HAP_4	0.14	-1.538754655634	1.08362635801608	0.156160755206833
6	51557911	51800746	HAP_1	0.348695652173913	0.899322702804851	0.49002222613235	0.066994087525427
6	51557911	51800746	HAP_2	0.129565217391304	0.168183214683896	1.77304732152801	0.924463446753625
6	51557911	51800746	HAP_3	0.188695652173913	1.41629627467869	0.942316134375036	0.13340206955637
6	51557911	51800746	HAP_4	0.138260869565217	-1.20585397827423	1.13158696612266	0.287048139980437
6	51644770	51852261	HAP_1	0.129565217391304	0.168183214683896	1.77304732152801	0.924463446753625
6	51644770	51852261	HAP_2	0.348695652173913	0.899322702804851	0.49002222613235	0.066994087525427
6	51644770	51852261	HAP_3	0.188695652173913	1.41629627467869	0.942316134375036	0.13340206955637
6	51644770	51852261	HAP_4	0.138260869565217	-1.20585397827423	1.13158696612266	0.287048139980437
6	51723140	51902110	HAP_1	0.14	-1.20585397827423	1.13158696612266	0.287048139980437
6	51723140	51902110	HAP_2	0.130434782608696	0.168183214683896	1.77304732152801	0.924463446753625
6	51723140	51902110	HAP_3	0.191304347826087	1.01501827317049	0.866697080075126	0.242041289014657
6	51723140	51902110	HAP_4	0.385217391304348	0.92365149692158	0.444089838733272	0.0379896000339181
6	51786712	51929582	HAP_1	0.387826086956522	0.932545767644086	0.44150484707071	0.0351100035313844
6	51786712	51929582	HAP_2	0.131304347826087	0.168183214683896	1.77304732152801	0.924463446753625
6	51786712	51929582	HAP_3	0.191304347826087	1.01501827317049	0.866697080075126	0.242041289014657
6	51786712	51929582	HAP_4	0.139130434782609	-1.20585397827423	1.13158696612266	0.287048139980437
6	51786712	51929582	HAP_5	0.146086956521739	-1.41402774947865	1.13628197493692	0.213858654820531
6	51843999	52000017	HAP_1	0.385217391304348	0.92365149692158	0.444089838733272	0.0379896000339181
6	51843999	52000017	HAP_2	0.131304347826087	0.168183214683896	1.77304732152801	0.924463446753625
6	51843999	52000017	HAP_3	0.139130434782609	-1.20585397827423	1.13158696612266	0.287048139980437
6	51843999	52000017	HAP_4	0.335652173913043	0.504465850044444	0.479175494312732	0.292894764958484
6	51878685	52075695	HAP_1	0.384347826086957	0.92365149692158	0.444089838733272	0.0379896000339181
6	51878685	52075695	HAP_2	0.139130434782609	-1.20585397827423	1.13158696612266	0.287048139980437
6	51878685	52075695	HAP_3	0.132173913043478	0.168183214683896	1.77304732152801	0.924463446753625
6	51878685	52075695	HAP_4	0.313913043478261	0.681818921053833	0.500757529569037	0.173877640802949
6	51922356	52182030	HAP_1	0.384347826086957	0.92365149692158	0.444089838733272	0.0379896000339181
6	51922356	52182030	HAP_2	0.139130434782609	-1.20585397827423	1.13158696612266	0.287048139980437
6	51922356	52182030	HAP_3	0.132173913043478	0.168183214683896	1.77304732152801	0.924463446753625
6	51922356	52182030	HAP_4	0.313913043478261	0.681818921053833	0.500757529569037	0.173877640802949
6	51987341	52211536	HAP_1	0.316521739130435	0.681818921053833	0.500757529569037	0.173877640802949
6	51987341	52211536	HAP_2	0.272173913043478	-0.977013204801287	0.577960340860796	0.0914963499758954
6	51987341	52211536	HAP_3	0.384347826086957	0.92365149692158	0.444089838733272	0.0379896000339181
6	52049307	52242159	HAP_1	0.140869565217391	-1.20585397827423	1.13158696612266	0.287048139980437
6	52049307	52242159	HAP_2	0.131304347826087	0.168183214683896	1.77304732152801	0.924463446753625
6	52049307	52242159	HAP_3	0.317391304347826	0.681818921053833	0.500757529569037	0.173877640802949
6	52049307	52242159	HAP_4	0.385217391304348	0.92365149692158	0.444089838733272	0.0379896000339181
6	52155300	52269638	HAP_1	0.385217391304348	0.92365149692158	0.444089838733272	0.0379896000339181
6	52155300	52269638	HAP_2	0.140869565217391	-1.20585397827423	1.13158696612266	0.287048139980437
6	52155300	52269638	HAP_3	0.13304347826087	0.168183214683896	1.77304732152801	0.924463446753625
6	52155300	52269638	HAP_4	0.338260869565217	0.504465850044444	0.479175494312732	0.292894764958484
6	52204924	52297508	HAP_1	0.338260869565217	0.504465850044444	0.479175494312732	0.292894764958484
6	52204924	52297508	HAP_2	0.385217391304348	0.92365149692158	0.444089838733272	0.0379896000339181
6	52204924	52297508	HAP_3	0.14	-1.20585397827423	1.13158696612266	0.287048139980437
6	52204924	52297508	HAP_4	0.130434782608696	0.168183214683896	1.77304732152801	0.924463446753625
6	52229382	52360898	HAP_1	0.193913043478261	1.2566288983805	0.868352044168488	0.148414641104763
6	52229382	52360898	HAP_2	0.139130434782609	-1.20585397827423	1.13158696612266	0.287048139980437
6	52229382	52360898	HAP_3	0.130434782608696	0.168183214683896	1.77304732152801	0.924463446753625
6	52229382	52360898	HAP_4	0.384347826086957	0.954572626971365	0.445560951796462	0.0325897705149041
6	52257378	52383871	HAP_1	0.130434782608696	0.168183214683896	1.77304732152801	0.924463446753625
6	52257378	52383871	HAP_2	0.210434782608696	-1.1664150836772	0.834325647147061	0.162654549833574
6	52257378	52383871	HAP_3	0.187826086956522	1.04264713913461	0.893711189921258	0.243847007300262
6	52257378	52383871	HAP_4	0.384347826086957	0.954572626971365	0.445560951796462	0.0325897705149041
6	52288368	52445542	HAP_1	0.211304347826087	-1.1664150836772	0.834325647147061	0.162654549833574
6	52288368	52445542	HAP_2	0.187826086956522	1.04264713913461	0.893711189921258	0.243847007300262
6	52288368	52445542	HAP_3	0.430434782608696	0.652257354927921	0.409859773795047	0.112078309041593
6	52288368	52445542	HAP_4	0.150434782608696	-0.578635833335062	1.26922862743334	0.648641109570317
6	52339498	52486207	HAP_1	0.431304347826087	0.628562552064064	0.408895238454411	0.124801866875485
6	52339498	52486207	HAP_2	0.150434782608696	-0.578635833335062	1.26922862743334	0.648641109570317
6	52339498	52486207	HAP_3	0.141739130434783	-1.20585397827423	1.13158696612266	0.287048139980437
6	52339498	52486207	HAP_4	0.187826086956522	1.04264713913461	0.893711189921258	0.243847007300262
6	52374103	52541086	HAP_1	0.142608695652174	-1.538754655634	1.08362635801608	0.156160755206833
6	52374103	52541086	HAP_2	0.187826086956522	1.04264713913461	0.893711189921258	0.243847007300262
6	52374103	52541086	HAP_3	0.393913043478261	0.960119738786832	0.440973607141678	0.0298755475873067
6	52374103	52541086	HAP_4	0.134782608695652	0.168183214683896	1.77304732152801	0.924463446753625
6	52425919	52598556	HAP_1	0.390434782608696	0.960119738786832	0.440973607141678	0.0298755475873067
6	52425919	52598556	HAP_2	0.143478260869565	-1.1405654197404	1.03923598731657	0.272891235811924
6	52425919	52598556	HAP_3	0.130434782608696	0.168183214683896	1.77304732152801	0.924463446753625
6	52425919	52598556	HAP_4	0.187826086956522	1.04264713913461	0.893711189921258	0.243847007300262
6	52468953	52634113	HAP_1	0.145217391304348	-1.1405654197404	1.03923598731657	0.272891235811924
6	52468953	52634113	HAP_2	0.392173913043478	0.902892159325852	0.43466613993499	0.0382359386841271
6	52468953	52634113	HAP_3	0.131304347826087	-0.0441803860682131	1.5851705426926	0.977774882790317
6	52468953	52634113	HAP_4	0.187826086956522	1.04264713913461	0.893711189921258	0.243847007300262
6	52517140	52689245	HAP_1	0.187826086956522	1.04264713913461	0.893711189921258	0.243847007300262
6	52517140	52689245	HAP_2	0.146086956521739	-1.1405654197404	1.03923598731657	0.272891235811924
6	52517140	52689245	HAP_3	0.392173913043478	0.902892159325852	0.43466613993499	0.0382359386841271
6	52517140	52689245	HAP_4	0.0869565217391304	-2.0682080266122	1.59584942141436	0.195510229576574
6	52517140	52689245	HAP_5	0.132173913043478	-0.197638336203151	1.44908627177052	0.891563205836033
6	52584793	52765781	HAP_1	0.140869565217391	-1.20585397827423	1.13158696612266	0.287048139980437
6	52584793	52765781	HAP_2	0.0843478260869565	-1.92797018371831	1.77023353590433	0.276574377858021
6	52584793	52765781	HAP_3	0.38695652173913	0.959071510790567	0.436591718253099	0.0284477329339738
6	52584793	52765781	HAP_4	0.132173913043478	-0.197638336203151	1.44908627177052	0.891563205836033
6	52584793	52765781	HAP_5	0.18695652173913	0.638316347529455	0.897758519041897	0.47737228177757
6	52624446	52833568	HAP_1	0.381739130434783	0.923595175652027	0.43968516679556	0.0361225243684909
6	52624446	52833568	HAP_2	0.132173913043478	-0.197638336203151	1.44908627177052	0.891563205836033
6	52624446	52833568	HAP_3	0.186086956521739	0.638316347529455	0.897758519041897	0.47737228177757
6	52624446	52833568	HAP_4	0.0843478260869565	-1.92797018371831	1.77023353590433	0.276574377858021
6	52624446	52833568	HAP_5	0.140869565217391	-1.20585397827423	1.13158696612266	0.287048139980437
6	52670248	52903184	HAP_1	0.0843478260869565	-1.92797018371831	1.77023353590433	0.276574377858021
6	52670248	52903184	HAP_2	0.139130434782609	-1.08317293461331	1.19461474314804	0.364947079323474
6	52670248	52903184	HAP_3	0.378260869565217	1.04673923169054	0.441914366493822	0.018190501899365
6	52670248	52903184	HAP_4	0.184347826086957	0.638316347529455	0.897758519041897	0.47737228177757
6	52670248	52903184	HAP_5	0.132173913043478	-0.197638336203151	1.44908627177052	0.891563205836033
6	52752000	52945981	HAP_1	0.0843478260869565	-1.92797018371831	1.77023353590433	0.276574377858021
6	52752000	52945981	HAP_2	0.139130434782609	-1.08317293461331	1.19461474314804	0.364947079323474
6	52752000	52945981	HAP_3	0.184347826086957	0.638316347529455	0.897758519041897	0.47737228177757
6	52752000	52945981	HAP_4	0.132173913043478	-0.197638336203151	1.44908627177052	0.891563205836033
6	52752000	52945981	HAP_5	0.376521739130435	1.10427914396983	0.445849886163202	0.0135499135938841
6	52806625	52995573	HAP_1	0.143478260869565	-1.08317293461331	1.19461474314804	0.364947079323474
6	52806625	52995573	HAP_2	0.327826086956522	-0.363835476989057	0.518619018198692	0.483252282835237
6	52806625	52995573	HAP_3	0.502608695652174	0.497127251093186	0.348610472047027	0.154416341006737
6	52871145	53063988	HAP_1	0.145217391304348	-1.20585397827423	1.13158696612266	0.287048139980437
6	52871145	53063988	HAP_2	0.33304347826087	-0.23292807769829	0.514339563533585	0.650818364567516
6	52871145	53063988	HAP_3	0.46695652173913	0.590279942792447	0.368249003479054	0.109510413436463
6	52938593	53100358	HAP_1	0.145217391304348	-1.20585397827423	1.13158696612266	0.287048139980437
6	52938593	53100358	HAP_2	0.088695652173913	-2.0682080266122	1.59584942141436	0.195510229576574
6	52938593	53100358	HAP_3	0.374782608695652	0.987293057060482	0.444442237204283	0.0267201409614499
6	52938593	53100358	HAP_4	0.14	-0.197638336203151	1.44908627177052	0.891563205836033
6	52938593	53100358	HAP_5	0.189565217391304	0.959805270260781	0.870927329044584	0.270911758449216
6	52980728	53144697	HAP_1	0.145217391304348	-1.20585397827423	1.13158696612266	0.287048139980437
6	52980728	53144697	HAP_2	0.147826086956522	-0.427763472052873	1.25756033353017	0.733868077503213
6	52980728	53144697	HAP_3	0.189565217391304	0.959805270260781	0.870927329044584	0.270911758449216
6	52980728	53144697	HAP_4	0.088695652173913	-2.0682080266122	1.59584942141436	0.195510229576574
6	52980728	53144697	HAP_5	0.374782608695652	0.987293057060482	0.444442237204283	0.0267201409614499
6	53033216	53189333	HAP_1	0.143478260869565	-1.20585397827423	1.13158696612266	0.287048139980437
6	53033216	53189333	HAP_2	0.147826086956522	-0.427763472052873	1.25756033353017	0.733868077503213
6	53033216	53189333	HAP_3	0.187826086956522	0.959805270260781	0.870927329044584	0.270911758449216
6	53033216	53189333	HAP_4	0.088695652173913	-2.0682080266122	1.59584942141436	0.195510229576574
6	53033216	53189333	HAP_5	0.374782608695652	0.987293057060482	0.444442237204283	0.0267201409614499
6	53092807	53244221	HAP_1	0.187826086956522	0.959805270260781	0.870927329044584	0.270911758449216
6	53092807	53244221	HAP_2	0.0860869565217391	-2.0682080266122	1.59584942141436	0.195510229576574
6	53092807	53244221	HAP_3	0.146086956521739	-1.27947279921765	1.08080795449609	0.236988184148243
6	53092807	53244221	HAP_4	0.378260869565217	0.907812737471626	0.443615012918499	0.0411819984588075
6	53092807	53244221	HAP_5	0.148695652173913	-0.427763472052873	1.25756033353017	0.733868077503213
6	53134112	53288782	HAP_1	0.186086956521739	0.787209625454591	0.891964168749969	0.377852759213354
6	53134112	53288782	HAP_2	0.378260869565217	0.907812737471626	0.443615012918499	0.0411819984588075
6	53134112	53288782	HAP_3	0.148695652173913	-0.427763472052873	1.25756033353017	0.733868077503213
6	53134112	53288782	HAP_4	0.0860869565217391	-2.0682080266122	1.59584942141436	0.195510229576574
6	53134112	53288782	HAP_5	0.146086956521739	-1.27947279921765	1.08080795449609	0.236988184148243
6	53172635	53332566	HAP_1	0.0860869565217391	-2.0682080266122	1.59584942141436	0.195510229576574
6	53172635	53332566	HAP_2	0.143478260869565	-1.20585397827423	1.13158696612266	0.287048139980437
6	53172635	53332566	HAP_3	0.378260869565217	0.907812737471626	0.443615012918499	0.0411819984588075
6	53172635	53332566	HAP_4	0.148695652173913	-0.427763472052873	1.25756033353017	0.733868077503213
6	53172635	53332566	HAP_5	0.192173913043478	1.01415708101515	0.866903980528175	0.242552824790304
6	53223411	53394155	HAP_1	0.373913043478261	0.969574648590854	0.449066059222124	0.0312655529797765
6	53223411	53394155	HAP_2	0.0860869565217391	-2.0682080266122	1.59584942141436	0.195510229576574
6	53223411	53394155	HAP_3	0.147826086956522	-0.427763472052873	1.25756033353017	0.733868077503213
6	53223411	53394155	HAP_4	0.186086956521739	0.787209625454591	0.891964168749969	0.377852759213354
6	53223411	53394155	HAP_5	0.145217391304348	-1.20585397827423	1.13158696612266	0.287048139980437
6	53275597	53471919	HAP_1	0.147826086956522	-0.427763472052873	1.25756033353017	0.733868077503213
6	53275597	53471919	HAP_2	0.0860869565217391	-2.0682080266122	1.59584942141436	0.195510229576574
6	53275597	53471919	HAP_3	0.37304347826087	1.00304495968488	0.452154658503268	0.026928695476145
6	53275597	53471919	HAP_4	0.186086956521739	0.787209625454591	0.891964168749969	0.377852759213354
6	53275597	53471919	HAP_5	0.145217391304348	-1.20585397827423	1.13158696612266	0.287048139980437
6	53321601	53542273	HAP_1	0.187826086956522	0.959805270260781	0.870927329044584	0.270911758449216
6	53321601	53542273	HAP_2	0.37304347826087	1.00304495968488	0.452154658503268	0.026928695476145
6	53321601	53542273	HAP_3	0.145217391304348	-1.20585397827423	1.13158696612266	0.287048139980437
6	53321601	53542273	HAP_4	0.0860869565217391	-2.0682080266122	1.59584942141436	0.195510229576574
6	53321601	53542273	HAP_5	0.147826086956522	-0.427763472052873	1.25756033353017	0.733868077503213
6	53367300	53587223	HAP_1	0.151304347826087	-0.00408997200186091	1.18405380625062	0.997245169378757
6	53367300	53587223	HAP_2	0.646086956521739	0.854247936963527	0.310636226857734	0.00615153869551517
6	53367300	53587223	HAP_3	0.145217391304348	-1.20585397827423	1.13158696612266	0.287048139980437
6	53436876	53621155	HAP_1	0.145217391304348	-1.20585397827423	1.13158696612266	0.287048139980437
6	53436876	53621155	HAP_2	0.140869565217391	-0.427763472052873	1.25756033353017	0.733868077503213
6	53436876	53621155	HAP_3	0.611304347826087	0.609994344640951	0.315826703377396	0.053933486896419
6	53501118	53666048	HAP_1	0.611304347826087	0.609994344640951	0.315826703377396	0.053933486896419
6	53501118	53666048	HAP_2	0.140869565217391	-0.427763472052873	1.25756033353017	0.733868077503213
6	53501118	53666048	HAP_3	0.145217391304348	-1.20585397827423	1.13158696612266	0.287048139980437
6	53580836	53715822	HAP_1	0.140869565217391	-0.427763472052873	1.25756033353017	0.733868077503213
6	53580836	53715822	HAP_2	0.65304347826087	0.620228393565054	0.316393282717442	0.0504533946035312
6	53580836	53715822	HAP_3	0.147826086956522	-1.27947279921765	1.08080795449609	0.236988184148243
6	53610643	53780689	HAP_1	0.147826086956522	-0.427763472052873	1.25756033353017	0.733868077503213
6	53610643	53780689	HAP_2	0.143478260869565	-1.20585397827423	1.13158696612266	0.287048139980437
6	53610643	53780689	HAP_3	0.0869565217391304	-2.0682080266122	1.59584942141436	0.195510229576574
6	53610643	53780689	HAP_4	0.523478260869565	0.724179430871098	0.35329116383912	0.0408465918800039
6	53647188	53815904	HAP_1	0.143478260869565	-1.20585397827423	1.13158696612266	0.287048139980437
6	53647188	53815904	HAP_2	0.14695652173913	-0.427763472052873	1.25756033353017	0.733868077503213
6	53647188	53815904	HAP_3	0.0869565217391304	-2.0682080266122	1.59584942141436	0.195510229576574
6	53647188	53815904	HAP_4	0.523478260869565	0.724179430871098	0.35329116383912	0.0408465918800039
6	53696108	53880131	HAP_1	0.146086956521739	-0.427763472052873	1.25756033353017	0.733868077503213
6	53696108	53880131	HAP_2	0.141739130434783	-1.20585397827423	1.13158696612266	0.287048139980437
6	53696108	53880131	HAP_3	0.0869565217391304	-2.0682080266122	1.59584942141436	0.195510229576574
6	53696108	53880131	HAP_4	0.335652173913043	0.645576533910592	0.485357610643531	0.184023234508353
6	53696108	53880131	HAP_5	0.187826086956522	0.959805270260781	0.870927329044584	0.270911758449216
6	53763861	53945669	HAP_1	0.0869565217391304	-2.0682080266122	1.59584942141436	0.195510229576574
6	53763861	53945669	HAP_2	0.337391304347826	0.578340093096713	0.483906291951973	0.232532929931174
6	53763861	53945669	HAP_3	0.187826086956522	0.959805270260781	0.870927329044584	0.270911758449216
6	53763861	53945669	HAP_4	0.141739130434783	-1.20585397827423	1.13158696612266	0.287048139980437
6	53763861	53945669	HAP_5	0.14	-0.427763472052873	1.25756033353017	0.733868077503213
6	53802048	54012680	HAP_1	0.333913043478261	0.578340093096713	0.483906291951973	0.232532929931174
6	53802048	54012680	HAP_2	0.186086956521739	0.959805270260781	0.870927329044584	0.270911758449216
6	53802048	54012680	HAP_3	0.14	-0.427763472052873	1.25756033353017	0.733868077503213
6	53802048	54012680	HAP_4	0.0869565217391304	-2.0682080266122	1.59584942141436	0.195510229576574
6	53802048	54012680	HAP_5	0.143478260869565	-1.20542118826721	1.08209363071776	0.265767709129611
6	53853834	54090802	HAP_1	0.144347826086957	-1.20542118826721	1.08209363071776	0.265767709129611
6	53853834	54090802	HAP_2	0.184347826086957	0.638316347529455	0.897758519041897	0.47737228177757
6	53853834	54090802	HAP_3	0.144347826086957	-0.427763472052873	1.25756033353017	0.733868077503213
6	53853834	54090802	HAP_4	0.0860869565217391	-2.0682080266122	1.59584942141436	0.195510229576574
6	53853834	54090802	HAP_5	0.33304347826087	0.536402833665143	0.487880601814699	0.272040338024552
6	53922955	54193913	HAP_1	0.33304347826087	0.536402833665143	0.487880601814699	0.272040338024552
6	53922955	54193913	HAP_2	0.146086956521739	-1.20542118826721	1.08209363071776	0.265767709129611
6	53922955	54193913	HAP_3	0.184347826086957	0.638316347529455	0.897758519041897	0.47737228177757
6	53922955	54193913	HAP_4	0.0878260869565217	-2.0682080266122	1.59584942141436	0.195510229576574
6	53922955	54193913	HAP_5	0.144347826086957	-0.427763472052873	1.25756033353017	0.733868077503213
6	53991211	54256896	HAP_1	0.144347826086957	-0.427763472052873	1.25756033353017	0.733868077503213
6	53991211	54256896	HAP_2	0.15304347826087	-1.28441699339266	1.00113885849186	0.200036362611173
6	53991211	54256896	HAP_3	0.184347826086957	0.638316347529455	0.897758519041897	0.47737228177757
6	53991211	54256896	HAP_4	0.126086956521739	-1.35953233383413	1.19556446298271	0.255961512177334
6	53991211	54256896	HAP_5	0.334782608695652	0.536402833665143	0.487880601814699	0.272040338024552
6	54068179	54335029	HAP_1	0.132173913043478	-1.32428385288874	1.34149639749117	0.323984530978917
6	54068179	54335029	HAP_2	0.193913043478261	0.793269262088509	0.954643780706932	0.406350016605151
6	54068179	54335029	HAP_3	0.310434782608696	0.467503508907216	0.507467113825631	0.357315791737577
6	54068179	54335029	HAP_4	0.132173913043478	-1.35953233383413	1.19556446298271	0.255961512177334
6	54068179	54335029	HAP_5	0.170434782608696	-0.273235013880992	0.968688379763956	0.777995985248336
6	54173632	54388464	HAP_1	0.132173913043478	-1.35953233383413	1.19556446298271	0.255961512177334
6	54173632	54388464	HAP_2	0.116521739130435	1.17804810657922	1.45466766545905	0.418374876758408
6	54173632	54388464	HAP_3	0.132173913043478	-1.32428385288874	1.34149639749117	0.323984530978917
6	54173632	54388464	HAP_4	0.193913043478261	0.793269262088509	0.954643780706932	0.406350016605151
6	54173632	54388464	HAP_5	0.311304347826087	0.467503508907216	0.507467113825631	0.357315791737577
6	54229518	54441252	HAP_1	0.132173913043478	-1.32428385288874	1.34149639749117	0.323984530978917
6	54229518	54441252	HAP_2	0.162608695652174	0.122172484167015	1.1260898039404	0.913643621762244
6	54229518	54441252	HAP_3	0.311304347826087	0.467503508907216	0.507467113825631	0.357315791737577
6	54229518	54441252	HAP_4	0.0878260869565217	-2.0682080266122	1.59584942141436	0.195510229576574
6	54229518	54441252	HAP_5	0.116521739130435	1.17804810657922	1.45466766545905	0.418374876758408
6	54316867	54512121	HAP_1	0.20695652173913	1.64854161891595	0.86792279343568	0.0580222558934711
6	54316867	54512121	HAP_2	0.118260869565217	-1.46386201697705	1.46333807999802	0.317567782678181
6	54316867	54512121	HAP_3	0.118260869565217	1.17804810657922	1.45466766545905	0.418374876758408
6	54316867	54512121	HAP_4	0.132173913043478	-1.32428385288874	1.34149639749117	0.323984530978917
6	54316867	54512121	HAP_5	0.327826086956522	0.511743342662374	0.493296257825564	0.299997685833483
6	54379956	54593191	HAP_1	0.118260869565217	1.17804810657922	1.45466766545905	0.418374876758408
6	54379956	54593191	HAP_2	0.163478260869565	0.176213347063336	0.988962248950189	0.858645780719125
6	54379956	54593191	HAP_3	0.132173913043478	-1.32428385288874	1.34149639749117	0.323984530978917
6	54379956	54593191	HAP_4	0.117391304347826	-1.46386201697705	1.46333807999802	0.317567782678181
6	54379956	54593191	HAP_5	0.380869565217391	1.04975341471456	0.471001923051788	0.0262240985795213
6	54422804	54633038	HAP_1	0.164347826086957	0.176213347063336	0.988962248950189	0.858645780719125
6	54422804	54633038	HAP_2	0.132173913043478	-1.32428385288874	1.34149639749117	0.323984530978917
6	54422804	54633038	HAP_3	0.498260869565217	0.687570892412843	0.364568317524062	0.0598121985586775
6	54422804	54633038	HAP_4	0.12	0.994455323819748	1.34959946808459	0.461519725765436
6	54490977	54706622	HAP_1	0.661739130434783	0.437563195308719	0.312053511282885	0.161405944864829
6	54490977	54706622	HAP_2	0.167826086956522	-1.49111229224385	0.925727713014299	0.107796542953182
6	54490977	54706622	HAP_3	0.12	0.994455323819748	1.34959946808459	0.461519725765436
6	54555809	54778620	HAP_1	0.131304347826087	-1.32428385288874	1.34149639749117	0.323984530978917
6	54555809	54778620	HAP_2	0.116521739130435	1.17804810657922	1.45466766545905	0.418374876758408
6	54555809	54778620	HAP_3	0.164347826086957	0.176213347063336	0.988962248950189	0.858645780719125
6	54555809	54778620	HAP_4	0.494782608695652	0.737913806267941	0.365261908969113	0.0438332123452252
6	54621948	54816863	HAP_1	0.131304347826087	-1.32428385288874	1.34149639749117	0.323984530978917
6	54621948	54816863	HAP_2	0.164347826086957	0.176213347063336	0.988962248950189	0.858645780719125
6	54621948	54816863	HAP_3	0.495652173913044	0.777808991919866	0.363761183641306	0.0329277952669134
6	54621948	54816863	HAP_4	0.116521739130435	1.17804810657922	1.45466766545905	0.418374876758408
6	54698652	54883996	HAP_1	0.131304347826087	-1.32428385288874	1.34149639749117	0.323984530978917
6	54698652	54883996	HAP_2	0.164347826086957	0.176213347063336	0.988962248950189	0.858645780719125
6	54698652	54883996	HAP_3	0.497391304347826	0.777808991919866	0.363761183641306	0.0329277952669134
6	54698652	54883996	HAP_4	0.116521739130435	1.17804810657922	1.45466766545905	0.418374876758408
6	54741260	54945997	HAP_1	0.132173913043478	-1.32428385288874	1.34149639749117	0.323984530978917
6	54741260	54945997	HAP_2	0.169565217391304	0.176213347063336	0.988962248950189	0.858645780719125
6	54741260	54945997	HAP_3	0.500869565217391	0.727658586836841	0.363089511595221	0.0455414177327948
6	54741260	54945997	HAP_4	0.117391304347826	1.17804810657922	1.45466766545905	0.418374876758408
6	54806318	55032384	HAP_1	0.126086956521739	-1.16145861204402	1.44761561217582	0.422703957068791
6	54806318	55032384	HAP_2	0.0678260869565217	0.523657647852289	1.76512521829307	0.766828955992838
6	54806318	55032384	HAP_3	0.432173913043478	0.878190638003094	0.432051002223079	0.0425616654619259
6	54806318	55032384	HAP_4	0.170434782608696	0.176213347063336	0.988962248950189	0.858645780719125
6	54806318	55032384	HAP_5	0.117391304347826	1.17804810657922	1.45466766545905	0.418374876758408
6	54859961	55077408	HAP_1	0.117391304347826	1.17804810657922	1.45466766545905	0.418374876758408
6	54859961	55077408	HAP_2	0.0678260869565217	0.523657647852289	1.76512521829307	0.766828955992838
6	54859961	55077408	HAP_3	0.431304347826087	0.878190638003094	0.432051002223079	0.0425616654619259
6	54859961	55077408	HAP_4	0.126086956521739	-1.16145861204402	1.44761561217582	0.422703957068791
6	54859961	55077408	HAP_5	0.170434782608696	0.176213347063336	0.988962248950189	0.858645780719125
6	54924148	55116129	HAP_1	0.118260869565217	1.17804810657922	1.45466766545905	0.418374876758408
6	54924148	55116129	HAP_2	0.126086956521739	-1.16145861204402	1.44761561217582	0.422703957068791
6	54924148	55116129	HAP_3	0.170434782608696	0.176213347063336	0.988962248950189	0.858645780719125
6	54924148	55116129	HAP_4	0.0669565217391304	0.523657647852289	1.76512521829307	0.766828955992838
6	54924148	55116129	HAP_5	0.431304347826087	0.878190638003094	0.432051002223079	0.0425616654619259
6	55012151	55157659	HAP_1	0.170434782608696	0.176213347063336	0.988962248950189	0.858645780719125
6	55012151	55157659	HAP_2	0.498260869565217	0.78030613864454	0.36354045194533	0.0322678634193004
6	55012151	55157659	HAP_3	0.118260869565217	1.17804810657922	1.45466766545905	0.418374876758408
6	55012151	55157659	HAP_4	0.127826086956522	-0.261562370650237	1.34370037425722	0.845730840315269
6	55072307	55218038	HAP_1	0.168695652173913	0.176213347063336	0.988962248950189	0.858645780719125
6	55072307	55218038	HAP_2	0.498260869565217	0.78030613864454	0.36354045194533	0.0322678634193004
6	55072307	55218038	HAP_3	0.117391304347826	1.17804810657922	1.45466766545905	0.418374876758408
6	55072307	55218038	HAP_4	0.127826086956522	-0.261562370650237	1.34370037425722	0.845730840315269
6	55103630	55258539	HAP_1	0.117391304347826	1.17804810657922	1.45466766545905	0.418374876758408
6	55103630	55258539	HAP_2	0.127826086956522	-0.261562370650237	1.34370037425722	0.845730840315269
6	55103630	55258539	HAP_3	0.168695652173913	0.176213347063336	0.988962248950189	0.858645780719125
6	55103630	55258539	HAP_4	0.119130434782609	-1.46386201697705	1.46333807999802	0.317567782678181
6	55103630	55258539	HAP_5	0.38	1.1397029808939	0.480716628114746	0.018083959311363
6	55145756	55302122	HAP_1	0.170434782608696	0.407491688954673	0.953912944092364	0.669412480811156
6	55145756	55302122	HAP_2	0.247826086956522	-1.05748295547705	0.794775986409623	0.183879317892518
6	55145756	55302122	HAP_3	0.38	1.1397029808939	0.480716628114746	0.018083959311363
6	55145756	55302122	HAP_4	0.120869565217391	0.704716767896732	1.34555465116452	0.600667934513501
6	55189864	55348382	HAP_1	0.166086956521739	0.176213347063336	0.988962248950189	0.858645780719125
6	55189864	55348382	HAP_2	0.139130434782609	-0.814068284843321	1.26198420175088	0.519144994720361
6	55189864	55348382	HAP_3	0.108695652173913	-1.46386201697705	1.46333807999802	0.317567782678181
6	55189864	55348382	HAP_4	0.376521739130435	1.07419849618491	0.485815828991403	0.0274291223619879
6	55189864	55348382	HAP_5	0.11304347826087	1.17804810657922	1.45466766545905	0.418374876758408
6	55242878	55423341	HAP_1	0.306086956521739	-0.467378454820464	0.498219002718476	0.348596811503188
6	55242878	55423341	HAP_2	0.112173913043478	-1.30200319457287	1.36278442942959	0.339786613393663
6	55242878	55423341	HAP_3	0.375652173913043	1.07419849618491	0.485815828991403	0.0274291223619879
6	55242878	55423341	HAP_4	0.11304347826087	1.17804810657922	1.45466766545905	0.418374876758408
6	55290250	55490569	HAP_1	0.112173913043478	1.17804810657922	1.45466766545905	0.418374876758408
6	55290250	55490569	HAP_2	0.368695652173913	1.30965021424279	0.487976298880734	0.007492766041931
6	55290250	55490569	HAP_3	0.304347826086957	-0.381860961928167	0.501949962965826	0.447122455214609
6	55290250	55490569	HAP_4	0.108695652173913	-1.46386201697705	1.46333807999802	0.317567782678181
6	55335280	55562503	HAP_1	0.367826086956522	1.2522016360422	0.491724823554057	0.0111449524856778
6	55335280	55562503	HAP_2	0.112173913043478	1.17804810657922	1.45466766545905	0.418374876758408
6	55335280	55562503	HAP_3	0.296521739130435	-0.26079041030309	0.518305335968814	0.615049059545912
6	55335280	55562503	HAP_4	0.10695652173913	-1.46386201697705	1.46333807999802	0.317567782678181
6	55391534	55624174	HAP_1	0.135652173913043	0.0786343300548979	1.45653613928935	0.956964535454485
6	55391534	55624174	HAP_2	0.158260869565217	0.176213347063336	0.988962248950189	0.858645780719125
6	55391534	55624174	HAP_3	0.10695652173913	-1.46386201697705	1.46333807999802	0.317567782678181
6	55391534	55624174	HAP_4	0.116521739130435	1.17804810657922	1.45466766545905	0.418374876758408
6	55391534	55624174	HAP_5	0.364347826086957	1.21496056558745	0.506227098703073	0.0167180235177451
6	55476657	55662301	HAP_1	0.132173913043478	0.0786343300548979	1.45653613928935	0.956964535454485
6	55476657	55662301	HAP_2	0.158260869565217	0.176213347063336	0.988962248950189	0.858645780719125
6	55476657	55662301	HAP_3	0.10695652173913	-1.46386201697705	1.46333807999802	0.317567782678181
6	55476657	55662301	HAP_4	0.117391304347826	0.695665791366857	1.34295684024222	0.604654776301791
6	55476657	55662301	HAP_5	0.364347826086957	1.33698741156344	0.510538912749791	0.00906269572487898
6	55524759	55694095	HAP_1	0.10695652173913	-1.46386201697705	1.46333807999802	0.317567782678181
6	55524759	55694095	HAP_2	0.118260869565217	0.695665791366857	1.34295684024222	0.604654776301791
6	55524759	55694095	HAP_3	0.373913043478261	1.07813701664728	0.500309963333848	0.0315907744517887
6	55524759	55694095	HAP_4	0.134782608695652	0.259746615358373	1.35460790997129	0.848006980346597
6	55524759	55694095	HAP_5	0.16	0.176213347063336	0.988962248950189	0.858645780719125
6	55604141	55741771	HAP_1	0.111304347826087	-1.46386201697705	1.46333807999802	0.317567782678181
6	55604141	55741771	HAP_2	0.514782608695652	0.0522297952861033	0.367369543448222	0.886994815002181
6	55604141	55741771	HAP_3	0.118260869565217	0.695665791366857	1.34295684024222	0.604654776301791
6	55604141	55741771	HAP_4	0.176521739130435	2.3500045147094	1.02956983449495	0.0228319125213696
6	55655944	55812087	HAP_1	0.111304347826087	-1.46386201697705	1.46333807999802	0.317567782678181
6	55655944	55812087	HAP_2	0.496521739130435	0.0680339193923678	0.378123377050709	0.857276156389835
6	55655944	55812087	HAP_3	0.118260869565217	0.695665791366857	1.34295684024222	0.604654776301791
6	55655944	55812087	HAP_4	0.139130434782609	1.39616207253321	1.12330095318916	0.214419270620153
6	55684645	55886674	HAP_1	0.118260869565217	0.695665791366857	1.34295684024222	0.604654776301791
6	55684645	55886674	HAP_2	0.139130434782609	1.39616207253321	1.12330095318916	0.214419270620153
6	55684645	55886674	HAP_3	0.111304347826087	-1.46386201697705	1.46333807999802	0.317567782678181
6	55684645	55886674	HAP_4	0.361739130434783	1.12947905585432	0.517417859816822	0.0294551653439149
6	55684645	55886674	HAP_5	0.137391304347826	-0.601762206610603	1.77486626117225	0.73470134125701
6	55719468	55946737	HAP_1	0.354782608695652	1.07974537362476	0.53418508649263	0.0437228098057515
6	55719468	55946737	HAP_2	0.14	1.00166071373439	1.07153839135024	0.350299283025716
6	55719468	55946737	HAP_3	0.135652173913043	-0.601762206610603	1.77486626117225	0.73470134125701
6	55719468	55946737	HAP_4	0.117391304347826	0.695665791366857	1.34295684024222	0.604654776301791
6	55719468	55946737	HAP_5	0.111304347826087	-1.46386201697705	1.46333807999802	0.317567782678181
6	55786832	56000307	HAP_1	0.140869565217391	0.529486886494476	1.13380772851322	0.640681706951637
6	55786832	56000307	HAP_2	0.0539130434782609	-0.219547169930144	2.08128188316315	0.916027409309683
6	55786832	56000307	HAP_3	0.111304347826087	-1.46386201697705	1.46333807999802	0.317567782678181
6	55786832	56000307	HAP_4	0.353913043478261	1.07974537362476	0.53418508649263	0.0437228098057515
6	55786832	56000307	HAP_5	0.136521739130435	-0.126097004179748	1.18419101108967	0.915236609893139
6	55786832	56000307	HAP_6	0.135652173913043	-0.601762206610603	1.77486626117225	0.73470134125701
6	55858683	56028499	HAP_1	0.0539130434782609	-0.219547169930144	2.08128188316315	0.916027409309683
6	55858683	56028499	HAP_2	0.111304347826087	-1.46386201697705	1.46333807999802	0.317567782678181
6	55858683	56028499	HAP_3	0.141739130434783	0.529486886494476	1.13380772851322	0.640681706951637
6	55858683	56028499	HAP_4	0.356521739130435	1.14961396964575	0.529438017134019	0.0303196915662631
6	55858683	56028499	HAP_5	0.137391304347826	-0.126097004179748	1.18419101108967	0.915236609893139
6	55858683	56028499	HAP_6	0.134782608695652	-0.601762206610603	1.77486626117225	0.73470134125701
6	55931222	56113067	HAP_1	0.602608695652174	0.0347217158544641	0.3287205322566	0.915916106231114
6	55931222	56113067	HAP_2	0.0895652173913044	1.48087083170249	1.77826117986244	0.405331923755023
6	55931222	56113067	HAP_3	0.0539130434782609	-0.219547169930144	2.08128188316315	0.916027409309683
6	55931222	56113067	HAP_4	0.137391304347826	-0.126097004179748	1.18419101108967	0.915236609893139
6	55984450	56178802	HAP_1	0.137391304347826	-0.126097004179748	1.18419101108967	0.915236609893139
6	55984450	56178802	HAP_2	0.0530434782608696	-0.219547169930144	2.08128188316315	0.916027409309683
6	55984450	56178802	HAP_3	0.0895652173913044	1.48087083170249	1.77826117986244	0.405331923755023
6	55984450	56178802	HAP_4	0.601739130434783	0.0129762897582007	0.327530933332171	0.968411334537847
6	56013208	56253996	HAP_1	0.137391304347826	-0.126097004179748	1.18419101108967	0.915236609893139
6	56013208	56253996	HAP_2	0.355652173913043	1.10981467314433	0.529535910805656	0.036544421188216
6	56013208	56253996	HAP_3	0.244347826086957	-1.05510530301526	0.883244899655304	0.232755689026625
6	56013208	56253996	HAP_4	0.0530434782608696	-0.219547169930144	2.08128188316315	0.916027409309683
6	56013208	56253996	HAP_5	0.0895652173913044	1.48087083170249	1.77826117986244	0.405331923755023
6	56082384	56299594	HAP_1	0.0539130434782609	-0.219547169930144	2.08128188316315	0.916027409309683
6	56082384	56299594	HAP_2	0.355652173913043	1.10981467314433	0.529535910805656	0.036544421188216
6	56082384	56299594	HAP_3	0.563478260869565	-0.0251427774232799	0.343773561083642	0.941722633639231
6	56162608	56359404	HAP_1	0.0547826086956522	0.227621615869837	1.89033718765318	0.904198842893689
6	56162608	56359404	HAP_2	0.353913043478261	1.25272668789248	0.533661865730911	0.0192500884248561
6	56162608	56359404	HAP_3	0.562608695652174	-0.0251427774232799	0.343773561083642	0.941722633639231
6	56224049	56409571	HAP_1	0.0547826086956522	0.227621615869837	1.89033718765318	0.904198842893689
6	56224049	56409571	HAP_2	0.353913043478261	1.25272668789248	0.533661865730911	0.0192500884248561
6	56224049	56409571	HAP_3	0.35304347826087	0.266116481126297	0.480678694627455	0.580054646389624
6	56224049	56409571	HAP_4	0.204347826086957	-0.257699223903151	0.788090450179063	0.743795734324058
6	56290976	56436666	HAP_1	0.35304347826087	0.266116481126297	0.480678694627455	0.580054646389624
6	56290976	56436666	HAP_2	0.213913043478261	0.233526692502359	0.745889269153364	0.754332287325056
6	56290976	56436666	HAP_3	0.06	-0.624321797151383	1.72232968997708	0.717124550859639
6	56290976	56436666	HAP_4	0.353913043478261	1.25272668789248	0.533661865730911	0.0192500884248561
6	56342918	56485421	HAP_1	0.138260869565217	1.53224791634808	0.991931806222439	0.1229790809405
6	56342918	56485421	HAP_2	0.217391304347826	2.24131782969277	1.24293244453899	0.0718844462798119
6	56342918	56485421	HAP_3	0.353913043478261	0.266116481126297	0.480678694627455	0.580054646389624
6	56342918	56485421	HAP_4	0.21304347826087	0.233526692502359	0.745889269153364	0.754332287325056
6	56342918	56485421	HAP_5	0.0547826086956522	0.227621615869837	1.89033718765318	0.904198842893689
6	56395207	56536956	HAP_1	0.358260869565217	0.320574430923031	0.47780740124429	0.50254194828921
6	56395207	56536956	HAP_2	0.20695652173913	-0.240750930919207	0.772526539285012	0.755428957121165
6	56395207	56536956	HAP_3	0.136521739130435	1.53224791634808	0.991931806222439	0.1229790809405
6	56395207	56536956	HAP_4	0.216521739130435	2.24131782969277	1.24293244453899	0.0718844462798119
6	56422012	56571094	HAP_1	0.358260869565217	0.320574430923031	0.47780740124429	0.50254194828921
6	56422012	56571094	HAP_2	0.136521739130435	1.53224791634808	0.991931806222439	0.1229790809405
6	56422012	56571094	HAP_3	0.216521739130435	2.24131782969277	1.24293244453899	0.0718844462798119
6	56422012	56571094	HAP_4	0.206086956521739	-0.240750930919207	0.772526539285012	0.755428957121165
6	56467795	56603914	HAP_1	0.358260869565217	0.320574430923031	0.47780740124429	0.50254194828921
6	56467795	56603914	HAP_2	0.342608695652174	0.0451453055507968	0.462758969008365	0.922318974483909
6	56467795	56603914	HAP_3	0.216521739130435	2.24131782969277	1.24293244453899	0.0718844462798119
6	56513513	56670805	HAP_1	0.368695652173913	0.271022981148838	0.472850668882604	0.566760052980785
6	56513513	56670805	HAP_2	0.344347826086957	0.0451453055507968	0.462758969008365	0.922318974483909
6	56513513	56670805	HAP_3	0.216521739130435	2.24131782969277	1.24293244453899	0.0718844462798119
6	56565091	56691236	HAP_1	0.344347826086957	0.0451453055507968	0.462758969008365	0.922318974483909
6	56565091	56691236	HAP_2	0.368695652173913	0.271022981148838	0.472850668882604	0.566760052980785
6	56565091	56691236	HAP_3	0.216521739130435	2.24131782969277	1.24293244453899	0.0718844462798119
6	56589533	56741914	HAP_1	0.216521739130435	2.24131782969277	1.24293244453899	0.0718844462798119
6	56589533	56741914	HAP_2	0.368695652173913	0.271022981148838	0.472850668882604	0.566760052980785
6	56589533	56741914	HAP_3	0.344347826086957	0.0451453055507968	0.462758969008365	0.922318974483909
6	56663529	56787205	HAP_1	0.112173913043478	-1.46386201697705	1.46333807999802	0.317567782678181
6	56663529	56787205	HAP_2	0.231304347826087	0.502058855839403	0.674374534708682	0.456896865286046
6	56663529	56787205	HAP_3	0.360869565217391	0.320574430923031	0.47780740124429	0.50254194828921
6	56663529	56787205	HAP_4	0.216521739130435	2.24131782969277	1.24293244453899	0.0718844462798119
6	56686421	56835751	HAP_1	0.217391304347826	2.24131782969277	1.24293244453899	0.0718844462798119
6	56686421	56835751	HAP_2	0.360869565217391	0.320574430923031	0.47780740124429	0.50254194828921
6	56686421	56835751	HAP_3	0.112173913043478	-1.46386201697705	1.46333807999802	0.317567782678181
6	56686421	56835751	HAP_4	0.224347826086957	0.664455481843558	0.685174032285086	0.332582488938866
6	56719187	56898919	HAP_1	0.217391304347826	2.24131782969277	1.24293244453899	0.0718844462798119
6	56719187	56898919	HAP_2	0.360869565217391	0.467028517568064	0.478478761808574	0.329449979368244
6	56719187	56898919	HAP_3	0.112173913043478	-1.46386201697705	1.46333807999802	0.317567782678181
6	56719187	56898919	HAP_4	0.224347826086957	0.664455481843558	0.685174032285086	0.332582488938866
6	56770001	56929690	HAP_1	0.112173913043478	-1.46386201697705	1.46333807999802	0.317567782678181
6	56770001	56929690	HAP_2	0.578260869565217	-0.226404456579457	0.35620997054378	0.525300645426459
6	56770001	56929690	HAP_3	0.224347826086957	0.664455481843558	0.685174032285086	0.332582488938866
6	56827132	56969334	HAP_1	0.580869565217391	-0.226404456579457	0.35620997054378	0.525300645426459
6	56827132	56969334	HAP_2	0.224347826086957	0.664455481843558	0.685174032285086	0.332582488938866
6	56827132	56969334	HAP_3	0.113913043478261	-1.46386201697705	1.46333807999802	0.317567782678181
6	56868754	57011579	HAP_1	0.224347826086957	0.664455481843558	0.685174032285086	0.332582488938866
6	56868754	57011579	HAP_2	0.112173913043478	-1.46386201697705	1.46333807999802	0.317567782678181
6	56868754	57011579	HAP_3	0.577391304347826	-0.226404456579457	0.35620997054378	0.525300645426459
6	56918627	57057382	HAP_1	0.224347826086957	0.664455481843558	0.685174032285086	0.332582488938866
6	56918627	57057382	HAP_2	0.318260869565217	0.295003321618686	0.502974835139932	0.557763602722587
6	56918627	57057382	HAP_3	0.259130434782609	-0.10743370256849	1.76415414089148	0.95146198200401
6	56918627	57057382	HAP_4	0.112173913043478	-1.46386201697705	1.46333807999802	0.317567782678181
6	56952122	57094478	HAP_1	0.317391304347826	0.30579661623697	0.507595033123216	0.547122887086247
6	56952122	57094478	HAP_2	0.259130434782609	-0.10743370256849	1.76415414089148	0.95146198200401
6	56952122	57094478	HAP_3	0.112173913043478	-1.46386201697705	1.46333807999802	0.317567782678181
6	56952122	57094478	HAP_4	0.223478260869565	0.664455481843558	0.685174032285086	0.332582488938866
6	56991952	57150503	HAP_1	0.112173913043478	-1.46386201697705	1.46333807999802	0.317567782678181
6	56991952	57150503	HAP_2	0.317391304347826	0.30579661623697	0.507595033123216	0.547122887086247
6	56991952	57150503	HAP_3	0.259130434782609	-0.10743370256849	1.76415414089148	0.95146198200401
6	56991952	57150503	HAP_4	0.217391304347826	0.477258470343643	0.709282384804529	0.501303317110942
6	57034572	57172953	HAP_1	0.116521739130435	-1.46386201697705	1.46333807999802	0.317567782678181
6	57034572	57172953	HAP_2	0.223478260869565	0.482667774228193	0.696667656676643	0.488706466163989
6	57034572	57172953	HAP_3	0.324347826086957	0.311614548135792	0.494404656914873	0.528766029522871
6	57034572	57172953	HAP_4	0.259130434782609	-0.10743370256849	1.76415414089148	0.95146198200401
6	57085573	57233313	HAP_1	0.322608695652174	0.367769643975765	0.497936268459635	0.460465670966898
6	57085573	57233313	HAP_2	0.224347826086957	0.482667774228193	0.696667656676643	0.488706466163989
6	57085573	57233313	HAP_3	0.374782608695652	-0.212332627323065	0.554577959806091	0.701959098261763
6	57129548	57279157	HAP_1	0.225217391304348	0.482667774228193	0.696667656676643	0.488706466163989
6	57129548	57279157	HAP_2	0.324347826086957	0.367769643975765	0.497936268459635	0.460465670966898
6	57129548	57279157	HAP_3	0.124347826086957	-1.46386201697705	1.46333807999802	0.317567782678181
6	57129548	57279157	HAP_4	0.257391304347826	0.149467967262145	2.03990885726599	0.941615834191765
6	57166220	57322886	HAP_1	0.324347826086957	0.367769643975765	0.497936268459635	0.460465670966898
6	57166220	57322886	HAP_2	0.124347826086957	-1.46386201697705	1.46333807999802	0.317567782678181
6	57166220	57322886	HAP_3	0.257391304347826	0.149467967262145	2.03990885726599	0.941615834191765
6	57166220	57322886	HAP_4	0.225217391304348	0.482667774228193	0.696667656676643	0.488706466163989
6	57206035	57359441	HAP_1	0.225217391304348	0.482667774228193	0.696667656676643	0.488706466163989
6	57206035	57359441	HAP_2	0.334782608695652	0.383422337617761	0.48844830314189	0.432795842211177
6	57206035	57359441	HAP_3	0.12695652173913	-1.46386201697705	1.46333807999802	0.317567782678181
6	57206035	57359441	HAP_4	0.257391304347826	0.149467967262145	2.03990885726599	0.941615834191765
6	57269493	57418748	HAP_1	0.122608695652174	-1.46386201697705	1.46333807999802	0.317567782678181
6	57269493	57418748	HAP_2	0.334782608695652	0.383422337617761	0.48844830314189	0.432795842211177
6	57269493	57418748	HAP_3	0.227826086956522	0.324345656824975	0.685216490867253	0.636148933312486
6	57269493	57418748	HAP_4	0.308695652173913	1.32137916171071	0.879922115300408	0.13373619664777
6	57300822	57518240	HAP_1	0.319130434782609	0.391209177805137	0.506771147329948	0.440460120743872
6	57300822	57518240	HAP_2	0.227826086956522	0.324345656824975	0.685216490867253	0.636148933312486
6	57300822	57518240	HAP_3	0.297391304347826	1.84213704450508	0.946788796306309	0.0521927615580171
6	57300822	57518240	HAP_4	0.113913043478261	-1.46386201697705	1.46333807999802	0.317567782678181
6	57345289	57591279	HAP_1	0.11304347826087	-1.46386201697705	1.46333807999802	0.317567782678181
6	57345289	57591279	HAP_2	0.222608695652174	0.482667774228193	0.696667656676643	0.488706466163989
6	57345289	57591279	HAP_3	0.241739130434783	3.56191520957563	3.54641852154786	0.315632699487946
6	57345289	57591279	HAP_4	0.316521739130435	0.424423693966299	0.514788073133866	0.410026331881122
6	57395938	57646165	HAP_1	0.11304347826087	-1.46386201697705	1.46333807999802	0.317567782678181
6	57395938	57646165	HAP_2	0.224347826086957	0.482667774228193	0.696667656676643	0.488706466163989
6	57395938	57646165	HAP_3	0.32	0.675648323459989	0.50642899841906	0.182697589659953
6	57395938	57646165	HAP_4	0.247826086956522	-1.06095795262779	2.03708479066695	0.60269612437004
6	57475504	57761273	HAP_1	0.249565217391304	-1.06095795262779	2.03708479066695	0.60269612437004
6	57475504	57761273	HAP_2	0.11304347826087	-1.46386201697705	1.46333807999802	0.317567782678181
6	57475504	57761273	HAP_3	0.224347826086957	0.482667774228193	0.696667656676643	0.488706466163989
6	57475504	57761273	HAP_4	0.320869565217391	0.675648323459989	0.50642899841906	0.182697589659953
6	57571098	57836932	HAP_1	0.320869565217391	0.675648323459989	0.50642899841906	0.182697589659953
6	57571098	57836932	HAP_2	0.216521739130435	0.482667774228193	0.696667656676643	0.488706466163989
6	57571098	57836932	HAP_3	0.250434782608696	-1.06095795262779	2.03708479066695	0.60269612437004
6	57571098	57836932	HAP_4	0.115652173913043	-1.46386201697705	1.46333807999802	0.317567782678181
6	57628627	57919676	HAP_1	0.216521739130435	0.482667774228193	0.696667656676643	0.488706466163989
6	57628627	57919676	HAP_2	0.320869565217391	0.675648323459989	0.50642899841906	0.182697589659953
6	57628627	57919676	HAP_3	0.125217391304348	-1.46386201697705	1.46333807999802	0.317567782678181
6	57728837	57972600	HAP_1	0.320869565217391	0.675648323459989	0.50642899841906	0.182697589659953
6	57728837	57972600	HAP_2	0.253913043478261	0.908923982890145	1.57899754097881	0.565093299478443
6	57728837	57972600	HAP_3	0.11304347826087	-1.46386201697705	1.46333807999802	0.317567782678181
6	57728837	57972600	HAP_4	0.215652173913043	0.482667774228193	0.696667656676643	0.488706466163989
6	57816757	58008772	HAP_1	0.320869565217391	0.675648323459989	0.50642899841906	0.182697589659953
6	57816757	58008772	HAP_2	0.253913043478261	0.908923982890145	1.57899754097881	0.565093299478443
6	57816757	58008772	HAP_3	0.11304347826087	-1.46386201697705	1.46333807999802	0.317567782678181
6	57816757	58008772	HAP_4	0.223478260869565	0.482667774228193	0.696667656676643	0.488706466163989
6	57887479	58051058	HAP_1	0.223478260869565	0.482667774228193	0.696667656676643	0.488706466163989
6	57887479	58051058	HAP_2	0.259130434782609	-1.25663611625604	1.58076519704244	0.426975663567347
6	57887479	58051058	HAP_3	0.11304347826087	-1.46386201697705	1.46333807999802	0.317567782678181
6	57887479	58051058	HAP_4	0.376521739130435	0.191456129273018	0.435528325794497	0.660399357027674
6	57949492	58073540	HAP_1	0.377391304347826	0.191456129273018	0.435528325794497	0.660399357027674
6	57949492	58073540	HAP_2	0.223478260869565	0.482667774228193	0.696667656676643	0.488706466163989
6	57949492	58073540	HAP_3	0.113913043478261	-1.46386201697705	1.46333807999802	0.317567782678181
6	57949492	58073540	HAP_4	0.248695652173913	-1.06095795262779	2.03708479066695	0.60269612437004
6	57995574	58100971	HAP_1	0.321739130434783	0.675648323459989	0.50642899841906	0.182697589659953
6	57995574	58100971	HAP_2	0.248695652173913	-1.06095795262779	2.03708479066695	0.60269612437004
6	57995574	58100971	HAP_3	0.113913043478261	-1.46386201697705	1.46333807999802	0.317567782678181
6	57995574	58100971	HAP_4	0.223478260869565	0.482667774228193	0.696667656676643	0.488706466163989
6	58045886	58127140	HAP_1	0.320869565217391	0.675648323459989	0.50642899841906	0.182697589659953
6	58045886	58127140	HAP_2	0.255652173913043	1.46646624290457	1.5776227635353	0.353007473695148
6	58045886	58127140	HAP_3	0.113913043478261	-1.46386201697705	1.46333807999802	0.317567782678181
6	58045886	58127140	HAP_4	0.223478260869565	0.482667774228193	0.696667656676643	0.488706466163989
6	58064931	58163950	HAP_1	0.113913043478261	-1.46386201697705	1.46333807999802	0.317567782678181
6	58064931	58163950	HAP_2	0.223478260869565	0.482667774228193	0.696667656676643	0.488706466163989
6	58064931	58163950	HAP_3	0.320869565217391	0.675648323459989	0.50642899841906	0.182697589659953
6	58064931	58163950	HAP_4	0.255652173913043	1.46646624290457	1.5776227635353	0.353007473695148
6	58096216	58214310	HAP_1	0.320869565217391	0.675648323459989	0.50642899841906	0.182697589659953
6	58096216	58214310	HAP_2	0.113913043478261	-1.46386201697705	1.46333807999802	0.317567782678181
6	58096216	58214310	HAP_3	0.246086956521739	-0.252014881007258	1.77638406677298	0.887233855724493
6	58096216	58214310	HAP_4	0.223478260869565	0.482667774228193	0.696667656676643	0.488706466163989
6	58114979	58328528	HAP_1	0.113913043478261	-1.46386201697705	1.46333807999802	0.317567782678181
6	58114979	58328528	HAP_2	0.222608695652174	0.482667774228193	0.696667656676643	0.488706466163989
6	58114979	58328528	HAP_3	0.246086956521739	-0.252014881007258	1.77638406677298	0.887233855724493
6	58114979	58328528	HAP_4	0.320869565217391	0.675648323459989	0.50642899841906	0.182697589659953
6	58154193	58396747	HAP_1	0.223478260869565	0.464030345057025	0.684996484722691	0.498418250921729
6	58154193	58396747	HAP_2	0.11304347826087	-1.46386201697705	1.46333807999802	0.317567782678181
6	58154193	58396747	HAP_3	0.568695652173913	-0.120743991559145	0.355865743620825	0.734513147601444
6	58194180	58453703	HAP_1	0.56695652173913	-0.16310609750965	0.356670111819167	0.647630428844016
6	58194180	58453703	HAP_2	0.222608695652174	0.482667774228193	0.696667656676643	0.488706466163989
6	58194180	58453703	HAP_3	0.113913043478261	-1.46386201697705	1.46333807999802	0.317567782678181
6	58306935	58539931	HAP_1	0.791304347826087	-0.0527326484192528	0.341807124281593	0.877447475967084
6	58306935	58539931	HAP_2	0.114782608695652	-1.46386201697705	1.46333807999802	0.317567782678181
6	58372324	58601971	HAP_1	0.119130434782609	-2.05015803364745	1.60248110067253	0.201296537389132
6	58372324	58601971	HAP_2	0.788695652173913	-0.0221210426965232	0.341088602040192	0.948313115416729
6	58433691	58691595	HAP_1	0.113913043478261	-2.05015803364745	1.60248110067253	0.201296537389132
6	58433691	58691595	HAP_2	0.561739130434783	-0.169491859605726	0.357990425325797	0.636073440460053
6	58433691	58691595	HAP_3	0.22695652173913	0.370959610940337	0.684701825669998	0.588182927803281
6	58496390	58799396	HAP_1	0.561739130434783	-0.169491859605726	0.357990425325797	0.636073440460053
6	58496390	58799396	HAP_2	0.22695652173913	0.370959610940337	0.684701825669998	0.588182927803281
6	58496390	58799396	HAP_3	0.113913043478261	-2.05015803364745	1.60248110067253	0.201296537389132
6	58583694	58887401	HAP_1	0.561739130434783	-0.169491859605726	0.357990425325797	0.636073440460053
6	58583694	58887401	HAP_2	0.226086956521739	0.413080686168446	0.696749357623293	0.553507702360246
6	58583694	58887401	HAP_3	0.114782608695652	-1.46386201697705	1.46333807999802	0.317567782678181
6	58645317	58996822	HAP_1	0.561739130434783	-0.169491859605726	0.357990425325797	0.636073440460053
6	58645317	58996822	HAP_2	0.225217391304348	0.413080686168446	0.696749357623293	0.553507702360246
6	58645317	58996822	HAP_3	0.113913043478261	-1.46386201697705	1.46333807999802	0.317567782678181
6	58782735	59061776	HAP_1	0.225217391304348	0.413080686168446	0.696749357623293	0.553507702360246
6	58782735	59061776	HAP_2	0.675652173913043	-0.29542187904632	0.316904233665265	0.351627355115486
6	58851919	59121177	HAP_1	0.225217391304348	0.413080686168446	0.696749357623293	0.553507702360246
6	58851919	59121177	HAP_2	0.675652173913043	-0.29542187904632	0.316904233665265	0.351627355115486
6	58968172	59196727	HAP_1	0.225217391304348	0.413080686168446	0.696749357623293	0.553507702360246
6	58968172	59196727	HAP_2	0.681739130434783	-0.355106662769216	0.318283884591431	0.265030981128709
6	59043398	59252927	HAP_1	0.225217391304348	0.413080686168446	0.696749357623293	0.553507702360246
6	59043398	59252927	HAP_2	0.675652173913043	-0.29542187904632	0.316904233665265	0.351627355115486
6	59112530	59352201	HAP_1	0.225217391304348	0.413080686168446	0.696749357623293	0.553507702360246
6	59112530	59352201	HAP_2	0.674782608695652	-0.294515270831638	0.316909417858853	0.353114068678318
6	59171854	59427780	HAP_1	0.673913043478261	-0.318263095786131	0.316932200834513	0.315714721266576
6	59171854	59427780	HAP_2	0.224347826086957	0.413080686168446	0.696749357623293	0.553507702360246
6	59226049	59491718	HAP_1	0.224347826086957	0.413080686168446	0.696749357623293	0.553507702360246
6	59226049	59491718	HAP_2	0.67304347826087	-0.28891686404412	0.317492126100384	0.363214228949051
6	59324463	59537985	HAP_1	0.67304347826087	-0.28891686404412	0.317492126100384	0.363214228949051
6	59324463	59537985	HAP_2	0.225217391304348	0.413080686168446	0.696749357623293	0.553507702360246
6	59397195	59580700	HAP_1	0.688695652173913	-0.415000039611817	0.320078131891291	0.195315230726128
6	59397195	59580700	HAP_2	0.226086956521739	0.413080686168446	0.696749357623293	0.553507702360246
6	59474905	59633143	HAP_1	0.226086956521739	0.413080686168446	0.696749357623293	0.553507702360246
6	59474905	59633143	HAP_2	0.693913043478261	-0.378897038230207	0.31909674373984	0.235569568844216
6	59524977	59715601	HAP_1	0.226086956521739	0.413080686168446	0.696749357623293	0.553507702360246
6	59524977	59715601	HAP_2	0.684347826086957	-0.378311084299226	0.316287002855227	0.232161677737113
6	59570288	59757723	HAP_1	0.102608695652174	-1.15642790637935	1.35635852780772	0.394245737936718
6	59570288	59757723	HAP_2	0.577391304347826	-0.119760046661072	0.344858109087006	0.728515943854898
6	59570288	59757723	HAP_3	0.224347826086957	0.571447811520257	0.709451633511021	0.420884448529392
6	59610272	59802225	HAP_1	0.102608695652174	-1.15642790637935	1.35635852780772	0.394245737936718
6	59610272	59802225	HAP_2	0.578260869565217	-0.162974061102036	0.344495696290635	0.636339713755991
6	59610272	59802225	HAP_3	0.22695652173913	0.578786567158863	0.673771595222925	0.390693030150251
6	59706528	59828830	HAP_1	0.102608695652174	-1.15642790637935	1.35635852780772	0.394245737936718
6	59706528	59828830	HAP_2	0.578260869565217	-0.162974061102036	0.344495696290635	0.636339713755991
6	59706528	59828830	HAP_3	0.227826086956522	0.578786567158863	0.673771595222925	0.390693030150251
6	59742135	59861433	HAP_1	0.113913043478261	-1.64966848096716	1.27176224379811	0.195111265280866
6	59742135	59861433	HAP_2	0.568695652173913	-0.181324522562003	0.349533362924338	0.604131126109949
6	59742135	59861433	HAP_3	0.232173913043478	0.571420112983244	0.664147494124327	0.389945752444054
6	59789979	59884835	HAP_1	0.113913043478261	-1.64966848096716	1.27176224379811	0.195111265280866
6	59789979	59884835	HAP_2	0.569565217391304	-0.191688690474095	0.349235593509611	0.583305291116722
6	59789979	59884835	HAP_3	0.239130434782609	0.794227526126214	0.645108039982867	0.218780128972378
6	59824279	59940313	HAP_1	0.354782608695652	0.0567466018594656	0.450891103440034	0.899892236283636
6	59824279	59940313	HAP_2	0.57304347826087	-0.213013627633466	0.348530543836554	0.541329952819062
6	59846003	59990298	HAP_1	0.405217391304348	0.244572678905534	0.416616970680913	0.557409605990385
6	59846003	59990298	HAP_2	0.57304347826087	-0.213013627633466	0.348530543836554	0.541329952819062
6	59875887	60061547	HAP_1	0.10695652173913	0.276061829671261	1.76373711827854	0.875678607396551
6	59875887	60061547	HAP_2	0.46695652173913	-0.493509383082844	0.399427798534463	0.217145482995594
6	59875887	60061547	HAP_3	0.396521739130435	0.26835391010446	0.426664616201498	0.529632436356221
6	59913070	60131059	HAP_1	0.116521739130435	0.582513205250504	1.44207390820803	0.686409547707535
6	59913070	60131059	HAP_2	0.863478260869565	-0.274214386355849	0.348802212164204	0.43210503429433
6	59966318	60193003	HAP_1	0.108695652173913	0.276061829671261	1.76373711827854	0.875678607396551
6	59966318	60193003	HAP_2	0.460869565217391	-0.468118137423509	0.401056702133358	0.243619816757967
6	59966318	60193003	HAP_3	0.344347826086957	-0.00855015517407556	0.460209813735873	0.985183693179445
6	60047077	60230649	HAP_1	0.108695652173913	0.276061829671261	1.76373711827854	0.875678607396551
6	60047077	60230649	HAP_2	0.46	-0.468118137423509	0.401056702133358	0.243619816757967
6	60047077	60230649	HAP_3	0.343478260869565	-0.00855015517407556	0.460209813735873	0.985183693179445
6	60118472	60291003	HAP_1	0.567826086956522	-0.155230939218421	0.347460511212741	0.655221538897086
6	60118472	60291003	HAP_2	0.343478260869565	-0.00855015517407556	0.460209813735873	0.985183693179445
6	60175296	60378831	HAP_1	0.619130434782609	-0.194533418422235	0.326569263288276	0.551623430690818
6	60175296	60378831	HAP_2	0.343478260869565	-0.00855015517407556	0.460209813735873	0.985183693179445
6	60222097	60463227	HAP_1	0.349565217391304	-0.0269255419002557	0.44879760127082	0.952181068972111
6	60222097	60463227	HAP_2	0.620869565217391	-0.249030108461078	0.326298903992539	0.445666590259389
6	60260318	60500712	HAP_1	0.622608695652174	-0.259053708167272	0.327241163650597	0.428910813926268
6	60260318	60500712	HAP_2	0.34695652173913	-0.000999530532964181	0.450517028070451	0.998230578223791
6	60351798	60536062	HAP_1	0.623478260869565	-0.278593592435682	0.326884431747721	0.394427635402317
6	60351798	60536062	HAP_2	0.342608695652174	-0.083612029968244	0.459719283104758	0.855745405068569
6	60447659	60556678	HAP_1	0.567826086956522	-0.267506185946577	0.351529133830338	0.446988952787101
6	60447659	60556678	HAP_2	0.0947826086956522	-1.58373841935891	1.58588133826418	0.318394654122499
6	60447659	60556678	HAP_3	0.251304347826087	0.626342569434498	0.634819489974722	0.324240435234967
6	60493780	60595002	HAP_1	0.0947826086956522	-1.58373841935891	1.58588133826418	0.318394654122499
6	60493780	60595002	HAP_2	0.247826086956522	0.634626814765348	0.643264688337643	0.324277136244254
6	60493780	60595002	HAP_3	0.569565217391304	-0.266808433363063	0.352830404124428	0.449849403612791
6	60521725	60617131	HAP_1	0.664347826086957	-0.290965320922064	0.32342144294881	0.368693135613628
6	60521725	60617131	HAP_2	0.248695652173913	0.634626814765348	0.643264688337643	0.324277136244254
6	60549609	60689219	HAP_1	0.248695652173913	0.634626814765348	0.643264688337643	0.324277136244254
6	60549609	60689219	HAP_2	0.664347826086957	-0.290965320922064	0.32342144294881	0.368693135613628
6	60586301	60740316	HAP_1	0.252173913043478	1.00191737181792	0.61650574223609	0.104690169091108
6	60586301	60740316	HAP_2	0.674782608695652	-0.273249875477418	0.323521271465683	0.398687030305851
6	60609005	60780598	HAP_1	0.252173913043478	1.00191737181792	0.61650574223609	0.104690169091108
6	60609005	60780598	HAP_2	0.668695652173913	-0.308088914862542	0.323318746182268	0.341052767785636
6	60661322	60865287	HAP_1	0.668695652173913	-0.308088914862542	0.323318746182268	0.341052767785636
6	60661322	60865287	HAP_2	0.250434782608696	1.00191737181792	0.61650574223609	0.104690169091108
6	60725801	60988902	HAP_1	0.252173913043478	0.71396600020134	0.624863311890477	0.253693108792318
6	60725801	60988902	HAP_2	0.633913043478261	-0.373988972828061	0.339914372844349	0.271696582523569
6	60760387	61065106	HAP_1	0.63304347826087	-0.373988972828061	0.339914372844349	0.271696582523569
6	60760387	61065106	HAP_2	0.247826086956522	0.633819794056045	0.633630193751106	0.317596210409663
6	60838978	61134277	HAP_1	0.245217391304348	0.622150647252491	0.653104021519264	0.341199380127951
6	60838978	61134277	HAP_2	0.63304347826087	-0.373988972828061	0.339914372844349	0.271696582523569
6	60974030	61177213	HAP_1	0.245217391304348	0.622150647252491	0.653104021519264	0.341199380127951
6	60974030	61177213	HAP_2	0.64	-0.269202388890741	0.337746876445243	0.425756458199345
6	61044277	61232663	HAP_1	0.24	0.483049094246319	0.662925958194011	0.466511832616267
6	61044277	61232663	HAP_2	0.633913043478261	-0.284868824240372	0.337884502083191	0.399533841725063
6	61107920	61289749	HAP_1	0.24	0.483049094246319	0.662925958194011	0.466511832616267
6	61107920	61289749	HAP_2	0.633913043478261	-0.284868824240372	0.337884502083191	0.399533841725063
6	61164257	61346148	HAP_1	0.239130434782609	0.47772012339724	0.662315646640104	0.471032477300287
6	61164257	61346148	HAP_2	0.340869565217391	0.483962565891616	0.480875537789198	0.314646883982242
6	61164257	61346148	HAP_3	0.292173913043478	0.663060034358589	0.672876837996553	0.324846416674305
6	61164257	61346148	HAP_4	0.0591304347826087	-1.27283001719858	2.17797200016284	0.559178582912117
6	61201064	61394458	HAP_1	0.339130434782609	0.500191078398248	0.483581402330921	0.301418743241502
6	61201064	61394458	HAP_2	0.29304347826087	0.663060034358589	0.672876837996553	0.324846416674305
6	61201064	61394458	HAP_3	0.0591304347826087	-1.27283001719858	2.17797200016284	0.559178582912117
6	61201064	61394458	HAP_4	0.241739130434783	0.971123342550322	0.65328493243638	0.13770150236772
6	61266055	61441790	HAP_1	0.241739130434783	0.971123342550322	0.65328493243638	0.13770150236772
6	61266055	61441790	HAP_2	0.0634782608695652	-1.27283001719858	2.17797200016284	0.559178582912117
6	61266055	61441790	HAP_3	0.340869565217391	0.507825495742393	0.477626472302404	0.288135525435324
6	61266055	61441790	HAP_4	0.295652173913043	0.795575149497449	0.641750513358659	0.215605481664935
6	61332982	61506187	HAP_1	0.0634782608695652	-1.27283001719858	2.17797200016284	0.559178582912117
6	61332982	61506187	HAP_2	0.3	0.756298082461075	0.624665805775021	0.226509990168719
6	61332982	61506187	HAP_3	0.241739130434783	1.13478035927724	0.652520234047236	0.0825694721851158
6	61332982	61506187	HAP_4	0.376521739130435	0.456180634056687	0.437625937114566	0.297675141406146
6	61376811	61548278	HAP_1	0.348695652173913	0.447410873448745	0.4684545627038	0.339948635442003
6	61376811	61548278	HAP_2	0.300869565217391	0.756298082461075	0.624665805775021	0.226509990168719
6	61376811	61548278	HAP_3	0.24	0.647850397484488	0.662762939732605	0.328742533730857
6	61428093	61599574	HAP_1	0.3	0.751834392858383	0.632331089776623	0.234946322705379
6	61428093	61599574	HAP_2	0.24	0.647850397484488	0.662762939732605	0.328742533730857
6	61428093	61599574	HAP_3	0.341739130434783	0.447410873448745	0.4684545627038	0.339948635442003
6	61478822	61637811	HAP_1	0.3	0.751834392858383	0.632331089776623	0.234946322705379
6	61478822	61637811	HAP_2	0.244347826086957	0.65106538705639	0.635002923221121	0.305665067965999
6	61478822	61637811	HAP_3	0.346086956521739	0.317872774862605	0.461286288677474	0.49104419578603
6	61537460	61681094	HAP_1	0.586086956521739	0.400353272540685	0.327186169742735	0.221606383616076
6	61537460	61681094	HAP_2	0.355652173913043	0.899244875821824	0.516388612837563	0.0821587154603553
6	61581893	61726033	HAP_1	0.586086956521739	0.400353272540685	0.327186169742735	0.221606383616076
6	61581893	61726033	HAP_2	0.363478260869565	0.644407994819535	0.496822094307315	0.195142819671174
6	61629793	61756525	HAP_1	0.585217391304348	0.400353272540685	0.327186169742735	0.221606383616076
6	61629793	61756525	HAP_2	0.364347826086957	0.644407994819535	0.496822094307315	0.195142819671174
6	61665590	61809746	HAP_1	0.944347826086957	-0.00109130905236434	0.510662971968115	0.998295645513466
6	61713484	61849291	HAP_1	0.303478260869565	0.949487454732852	0.541734254901883	0.0802020082426244
6	61713484	61849291	HAP_2	0.34	0.403485661576123	0.472627512894526	0.393630789002739
6	61713484	61849291	HAP_3	0.295652173913043	-0.090540242390565	0.643616208481072	0.888177674907149
6	61745364	61879894	HAP_1	0.303478260869565	0.949487454732852	0.541734254901883	0.0802020082426244
6	61745364	61879894	HAP_2	0.34	0.403485661576123	0.472627512894526	0.393630789002739
6	61745364	61879894	HAP_3	0.295652173913043	-0.090540242390565	0.643616208481072	0.888177674907149
6	61790550	61936361	HAP_1	0.303478260869565	0.949487454732852	0.541734254901883	0.0802020082426244
6	61790550	61936361	HAP_2	0.34	0.403485661576123	0.472627512894526	0.393630789002739
6	61790550	61936361	HAP_3	0.295652173913043	-0.090540242390565	0.643616208481072	0.888177674907149
6	61838395	61993539	HAP_1	0.338260869565217	0.403485661576123	0.472627512894526	0.393630789002739
6	61838395	61993539	HAP_2	0.295652173913043	-0.090540242390565	0.643616208481072	0.888177674907149
6	61838395	61993539	HAP_3	0.303478260869565	0.949487454732852	0.541734254901883	0.0802020082426244
6	61872107	62054380	HAP_1	0.303478260869565	0.949487454732852	0.541734254901883	0.0802020082426244
6	61872107	62054380	HAP_2	0.293913043478261	-0.0342453323674447	0.638745625460491	0.957262222755445
6	61872107	62054380	HAP_3	0.338260869565217	0.403485661576123	0.472627512894526	0.393630789002739
6	61920604	62117441	HAP_1	0.335652173913043	0.147439097394327	0.475844580549342	0.756792033551938
6	61920604	62117441	HAP_2	0.299130434782609	1.0018008169117	0.547561667398941	0.0678443077886138
6	61920604	62117441	HAP_3	0.299130434782609	-0.0298202689809853	0.621289191550707	0.961735362235583
6	61972022	62166581	HAP_1	0.339130434782609	0.0974887511074956	0.475884734542366	0.837757313949397
6	61972022	62166581	HAP_2	0.299130434782609	1.0018008169117	0.547561667398941	0.0678443077886138
6	61972022	62166581	HAP_3	0.298260869565217	-0.213322011280312	0.617750931859638	0.729982705362087
6	62038116	62238117	HAP_1	0.241739130434783	-0.289998055783774	0.83574894328943	0.728727349115921
6	62038116	62238117	HAP_2	0.334782608695652	0.140084440454727	0.478614017599618	0.769868893914531
6	62038116	62238117	HAP_3	0.300869565217391	1.0018008169117	0.547561667398941	0.0678443077886138
6	62093682	62268874	HAP_1	0.334782608695652	0.140084440454727	0.478614017599618	0.769868893914531
6	62093682	62268874	HAP_2	0.248695652173913	-0.67666885893322	0.782068569094887	0.387281972041614
6	62093682	62268874	HAP_3	0.301739130434783	1.0018008169117	0.547561667398941	0.0678443077886138
6	62148489	62343718	HAP_1	0.336521739130435	0.140084440454727	0.478614017599618	0.769868893914531
6	62148489	62343718	HAP_2	0.301739130434783	1.0018008169117	0.547561667398941	0.0678443077886138
6	62148489	62343718	HAP_3	0.246086956521739	-0.641887729509005	0.781506615714323	0.411797203273357
6	62224356	62421658	HAP_1	0.336521739130435	0.140084440454727	0.478614017599618	0.769868893914531
6	62224356	62421658	HAP_2	0.301739130434783	1.0018008169117	0.547561667398941	0.0678443077886138
6	62224356	62421658	HAP_3	0.24695652173913	-0.641887729509005	0.781506615714323	0.411797203273357
6	62260895	62453305	HAP_1	0.24695652173913	-0.641887729509005	0.781506615714323	0.411797203273357
6	62260895	62453305	HAP_2	0.336521739130435	0.140084440454727	0.478614017599618	0.769868893914531
6	62260895	62453305	HAP_3	0.300869565217391	1.0018008169117	0.547561667398941	0.0678443077886138
6	62324968	62541040	HAP_1	0.302608695652174	1.0018008169117	0.547561667398941	0.0678443077886138
6	62324968	62541040	HAP_2	0.245217391304348	-0.521375014665373	0.77203159540248	0.499744774985972
6	62324968	62541040	HAP_3	0.293913043478261	0.0450795485693018	0.539652916387101	0.933456420984775
6	62400932	62627183	HAP_1	0.298260869565217	1.0018008169117	0.547561667398941	0.0678443077886138
6	62400932	62627183	HAP_2	0.232173913043478	-0.467824175354399	0.795088010212868	0.556504954649837
6	62400932	62627183	HAP_3	0.29304347826087	0.0450795485693018	0.539652916387101	0.933456420984775
6	62439488	62727779	HAP_1	0.229565217391304	-0.375385859228634	0.808994643870515	0.642816490524759
6	62439488	62727779	HAP_2	0.293913043478261	0.0450795485693018	0.539652916387101	0.933456420984775
6	62439488	62727779	HAP_3	0.298260869565217	1.0018008169117	0.547561667398941	0.0678443077886138
6	62517499	62793607	HAP_1	0.289565217391304	0.099692485094947	0.543982022002561	0.854656739664764
6	62517499	62793607	HAP_2	0.071304347826087	-0.170056362600344	2.04192993343735	0.933656829434455
6	62517499	62793607	HAP_3	0.229565217391304	-0.375385859228634	0.808994643870515	0.642816490524759
6	62517499	62793607	HAP_4	0.243478260869565	0.841431482692862	0.63603495932241	0.186395758920958
6	62599123	62838942	HAP_1	0.0704347826086957	-0.170056362600344	2.04192993343735	0.933656829434455
6	62599123	62838942	HAP_2	0.231304347826087	-0.380439293829778	0.788553185896001	0.62967253168415
6	62599123	62838942	HAP_3	0.244347826086957	0.806567522140795	0.643673275039671	0.210701409932339
6	62599123	62838942	HAP_4	0.292173913043478	-0.0124973404758657	0.534521556741794	0.981355119208628
6	62698954	62877063	HAP_1	0.0704347826086957	-0.170056362600344	2.04192993343735	0.933656829434455
6	62698954	62877063	HAP_2	0.244347826086957	0.806567522140795	0.643673275039671	0.210701409932339
6	62698954	62877063	HAP_3	0.294782608695652	-0.0124973404758657	0.534521556741794	0.981355119208628
6	62698954	62877063	HAP_4	0.233913043478261	-0.468180975592728	0.775592375778453	0.546324518838312
6	62776873	62902465	HAP_1	0.0956521739130435	-0.261018779450983	2.10018478554852	0.901135075177048
6	62776873	62902465	HAP_2	0.233913043478261	-0.468180975592728	0.775592375778453	0.546324518838312
6	62776873	62902465	HAP_3	0.0721739130434783	-0.170056362600344	2.04192993343735	0.933656829434455
6	62776873	62902465	HAP_4	0.294782608695652	-0.0124973404758657	0.534521556741794	0.981355119208628
6	62776873	62902465	HAP_5	0.245217391304348	0.806567522140795	0.643673275039671	0.210701409932339
6	62819811	62933792	HAP_1	0.295652173913043	0.107872505525867	0.533678758226438	0.839888215286283
6	62819811	62933792	HAP_2	0.238260869565217	-0.351969961490694	0.761980629847585	0.64432133042927
6	62819811	62933792	HAP_3	0.0721739130434783	-0.170056362600344	2.04192993343735	0.933656829434455
6	62819811	62933792	HAP_4	0.0973913043478261	-0.261018779450983	2.10018478554852	0.901135075177048
6	62819811	62933792	HAP_5	0.246086956521739	0.754757723902696	0.633407084531219	0.23392737409396
6	62871562	62962785	HAP_1	0.0982608695652174	1.46956753048602	1.80405033897754	0.415650118497123
6	62871562	62962785	HAP_2	0.296521739130435	0.107872505525867	0.533678758226438	0.839888215286283
6	62871562	62962785	HAP_3	0.238260869565217	-0.351969961490694	0.761980629847585	0.64432133042927
6	62871562	62962785	HAP_4	0.0721739130434783	-0.170056362600344	2.04192993343735	0.933656829434455
6	62871562	62962785	HAP_5	0.246086956521739	0.754757723902696	0.633407084531219	0.23392737409396
6	62889960	63009572	HAP_1	0.246086956521739	0.754757723902696	0.633407084531219	0.23392737409396
6	62889960	63009572	HAP_2	0.23304347826087	-0.380439293829778	0.788553185896001	0.62967253168415
6	62889960	63009572	HAP_3	0.294782608695652	0.0019802463577109	0.542540045930718	0.99708905950716
6	62914833	63061760	HAP_1	0.296521739130435	-0.0124973404758657	0.534521556741794	0.981355119208628
6	62914833	63061760	HAP_2	0.23304347826087	-0.380439293829778	0.788553185896001	0.62967253168415
6	62914833	63061760	HAP_3	0.245217391304348	0.806567522140795	0.643673275039671	0.210701409932339
6	62955312	63092317	HAP_1	0.302608695652174	-0.0505974373228527	0.524226541236051	0.923143374661628
6	62955312	63092317	HAP_2	0.23304347826087	-0.380439293829778	0.788553185896001	0.62967253168415
6	62955312	63092317	HAP_3	0.249565217391304	0.837915411615999	0.625731023195986	0.181079984681035
6	62988117	63119174	HAP_1	0.240869565217391	-0.140536044231363	0.761324415770264	0.853613954518501
6	62988117	63119174	HAP_2	0.296521739130435	-0.0124973404758657	0.534521556741794	0.981355119208628
6	62988117	63119174	HAP_3	0.29304347826087	0.673910140639794	0.541154221619074	0.213533138892771
6	63043986	63149556	HAP_1	0.240869565217391	-0.140536044231363	0.761324415770264	0.853613954518501
6	63043986	63149556	HAP_2	0.296521739130435	-0.0124973404758657	0.534521556741794	0.981355119208628
6	63043986	63149556	HAP_3	0.292173913043478	0.673910140639794	0.541154221619074	0.213533138892771
6	63076212	63184998	HAP_1	0.24695652173913	0.943352329047462	0.643593251906878	0.143273319926444
6	63076212	63184998	HAP_2	0.240869565217391	-0.140536044231363	0.761324415770264	0.853613954518501
6	63076212	63184998	HAP_3	0.296521739130435	-0.0124973404758657	0.534521556741794	0.981355119208628
6	63108976	63244734	HAP_1	0.240869565217391	-0.140536044231363	0.761324415770264	0.853613954518501
6	63108976	63244734	HAP_2	0.296521739130435	-0.0124973404758657	0.534521556741794	0.981355119208628
6	63108976	63244734	HAP_3	0.24695652173913	0.943352329047462	0.643593251906878	0.143273319926444
6	63145231	63301585	HAP_1	0.296521739130435	-0.0124973404758657	0.534521556741794	0.981355119208628
6	63145231	63301585	HAP_2	0.240869565217391	-0.140536044231363	0.761324415770264	0.853613954518501
6	63145231	63301585	HAP_3	0.0756521739130435	1.12810790058363	2.05402543899888	0.583073949906374
6	63145231	63301585	HAP_4	0.248695652173913	1.40075825014196	0.634699267815598	0.0277200607306572
6	63171900	63388164	HAP_1	0.239130434782609	-0.140536044231363	0.761324415770264	0.853613954518501
6	63171900	63388164	HAP_2	0.237391304347826	0.783228487967575	0.67424266210238	0.245874091799933
6	63171900	63388164	HAP_3	0.296521739130435	-0.0124973404758657	0.534521556741794	0.981355119208628
6	63236710	63448809	HAP_1	0.238260869565217	-0.0795098312399024	0.753512319836442	0.916001681673017
6	63236710	63448809	HAP_2	0.239130434782609	0.676664957008907	0.653134001563265	0.30063476076331
6	63236710	63448809	HAP_3	0.307826086956522	-0.00908099846796419	0.521087121677823	0.986102134281271
6	63284838	63498185	HAP_1	0.238260869565217	-0.0795098312399024	0.753512319836442	0.916001681673017
6	63284838	63498185	HAP_2	0.239130434782609	0.676664957008907	0.653134001563265	0.30063476076331
6	63284838	63498185	HAP_3	0.303478260869565	-0.0630806113045948	0.529795766382177	0.905265691003094
6	63370000	63544707	HAP_1	0.238260869565217	-0.0795098312399024	0.753512319836442	0.916001681673017
6	63370000	63544707	HAP_2	0.239130434782609	0.676664957008907	0.653134001563265	0.30063476076331
6	63370000	63544707	HAP_3	0.304347826086957	-0.0630806113045948	0.529795766382177	0.905265691003094
6	63430347	63603303	HAP_1	0.238260869565217	-0.0795098312399024	0.753512319836442	0.916001681673017
6	63430347	63603303	HAP_2	0.239130434782609	0.676664957008907	0.653134001563265	0.30063476076331
6	63430347	63603303	HAP_3	0.102608695652174	0.261014125214581	1.69281562604711	0.87751579964442
6	63430347	63603303	HAP_4	0.305217391304348	-0.0630806113045948	0.529795766382177	0.905265691003094
6	63469292	63686960	HAP_1	0.102608695652174	-1.46955989623739	1.44859469246001	0.310793749775168
6	63469292	63686960	HAP_2	0.100869565217391	0.261014125214581	1.69281562604711	0.87751579964442
6	63469292	63686960	HAP_3	0.305217391304348	-0.0630806113045948	0.529795766382177	0.905265691003094
6	63469292	63686960	HAP_4	0.238260869565217	-0.0795098312399024	0.753512319836442	0.916001681673017
6	63469292	63686960	HAP_5	0.239130434782609	0.676664957008907	0.653134001563265	0.30063476076331
6	63526960	63768849	HAP_1	0.543478260869565	-0.380381611541134	0.355736817629536	0.285403387032075
6	63526960	63768849	HAP_2	0.241739130434783	0.752500139250596	0.653914328879714	0.250319305879398
6	63526960	63768849	HAP_3	0.0991304347826087	0.261014125214581	1.69281562604711	0.87751579964442
6	63526960	63768849	HAP_4	0.102608695652174	-1.46955989623739	1.44859469246001	0.310793749775168
6	63580857	63859784	HAP_1	0.241739130434783	0.752500139250596	0.653914328879714	0.250319305879398
6	63580857	63859784	HAP_2	0.102608695652174	-1.46955989623739	1.44859469246001	0.310793749775168
6	63580857	63859784	HAP_3	0.0991304347826087	0.261014125214581	1.69281562604711	0.87751579964442
6	63580857	63859784	HAP_4	0.539130434782609	-0.382398749382744	0.357224422303659	0.284866409556591
6	63662455	63941351	HAP_1	0.236521739130435	-0.0795098312399024	0.753512319836442	0.916001681673017
6	63662455	63941351	HAP_2	0.302608695652174	-0.0124973404758657	0.534521556741794	0.981355119208628
6	63662455	63941351	HAP_3	0.0982608695652174	0.261014125214581	1.69281562604711	0.87751579964442
6	63662455	63941351	HAP_4	0.104347826086957	-1.46955989623739	1.44859469246001	0.310793749775168
6	63662455	63941351	HAP_5	0.236521739130435	0.616650262672406	0.663744072392337	0.353262942031123
6	63738844	64015638	HAP_1	0.102608695652174	-1.46955989623739	1.44859469246001	0.310793749775168
6	63738844	64015638	HAP_2	0.238260869565217	1.10776268821436	0.654091434605702	0.090897340737265
6	63738844	64015638	HAP_3	0.235652173913043	0.0615040573128771	0.766092097875141	0.936040877400617
6	63738844	64015638	HAP_4	0.303478260869565	-0.107768146344105	0.529283162322698	0.838730797340546
6	63827300	64056358	HAP_1	0.102608695652174	-1.46955989623739	1.44859469246001	0.310793749775168
6	63827300	64056358	HAP_2	0.238260869565217	1.10776268821436	0.654091434605702	0.090897340737265
6	63827300	64056358	HAP_3	0.235652173913043	0.0615040573128771	0.766092097875141	0.936040877400617
6	63827300	64056358	HAP_4	0.299130434782609	-0.107768146344105	0.529283162322698	0.838730797340546
6	63924457	64101465	HAP_1	0.232173913043478	0.353840024243186	0.80214498254845	0.659297731444952
6	63924457	64101465	HAP_2	0.153913043478261	-1.4753222670168	1.04936786640585	0.160301916431012
6	63924457	64101465	HAP_3	0.236521739130435	0.616650262672406	0.663744072392337	0.353262942031123
6	63924457	64101465	HAP_4	0.299130434782609	-0.107768146344105	0.529283162322698	0.838730797340546
6	63990812	64184588	HAP_1	0.219130434782609	0.618263588555266	0.697853462058786	0.37602315241248
6	63990812	64184588	HAP_2	0.120869565217391	-1.23916723095051	1.2979397288383	0.340130474782013
6	63990812	64184588	HAP_3	0.234782608695652	0.21681425570482	0.781886048883074	0.781654423041812
6	63990812	64184588	HAP_4	0.3	-0.141392864618942	0.529620178079115	0.789589951454152
6	64036685	64259025	HAP_1	0.234782608695652	0.21681425570482	0.781886048883074	0.781654423041812
6	64036685	64259025	HAP_2	0.300869565217391	-0.141392864618942	0.529620178079115	0.789589951454152
6	64036685	64259025	HAP_3	0.120869565217391	-1.23916723095051	1.2979397288383	0.340130474782013
6	64036685	64259025	HAP_4	0.219130434782609	0.618263588555266	0.697853462058786	0.37602315241248
6	64085550	64356828	HAP_1	0.120869565217391	-1.23916723095051	1.2979397288383	0.340130474782013
6	64085550	64356828	HAP_2	0.219130434782609	0.618263588555266	0.697853462058786	0.37602315241248
6	64085550	64356828	HAP_3	0.234782608695652	0.21681425570482	0.781886048883074	0.781654423041812
6	64085550	64356828	HAP_4	0.300869565217391	-0.141392864618942	0.529620178079115	0.789589951454152
6	64157597	64402816	HAP_1	0.257391304347826	0.404173174029643	0.720905769253444	0.575262097369733
6	64157597	64402816	HAP_2	0.307826086956522	-0.229301920701833	0.519841470767216	0.65931045507754
6	64157597	64402816	HAP_3	0.120869565217391	-1.23916723095051	1.2979397288383	0.340130474782013
6	64157597	64402816	HAP_4	0.223478260869565	0.767149305538874	0.686142226425247	0.264018362364129
6	64240294	64467996	HAP_1	0.219130434782609	0.618263588555266	0.697853462058786	0.37602315241248
6	64240294	64467996	HAP_2	0.381739130434783	0.168935948920478	0.459388503853566	0.713204880417035
6	64240294	64467996	HAP_3	0.302608695652174	-0.183379131824274	0.52418711502713	0.726593399926053
6	64326302	64566275	HAP_1	0.300869565217391	-0.183379131824274	0.52418711502713	0.726593399926053
6	64326302	64566275	HAP_2	0.219130434782609	0.618263588555266	0.697853462058786	0.37602315241248
6	64326302	64566275	HAP_3	0.379130434782609	0.102438192039472	0.465901259237045	0.826051434526755
6	64390329	64608188	HAP_1	0.219130434782609	0.618263588555266	0.697853462058786	0.37602315241248
6	64390329	64608188	HAP_2	0.379130434782609	0.102438192039472	0.465901259237045	0.826051434526755
6	64390329	64608188	HAP_3	0.300869565217391	-0.183379131824274	0.52418711502713	0.726593399926053
6	64452433	64666562	HAP_1	0.38	0.062100279785141	0.462773686630539	0.893299214342897
6	64452433	64666562	HAP_2	0.219130434782609	0.618263588555266	0.697853462058786	0.37602315241248
6	64452433	64666562	HAP_3	0.300869565217391	-0.183379131824274	0.52418711502713	0.726593399926053
6	64536224	64697753	HAP_1	0.380869565217391	0.0735624321976233	0.460082490625097	0.873025443543569
6	64536224	64697753	HAP_2	0.525217391304348	0.223862383552807	0.342268309588133	0.513343753462415
6	64589819	64761854	HAP_1	0.38	0.0735624321976233	0.460082490625097	0.873025443543569
6	64589819	64761854	HAP_2	0.295652173913043	-0.072619479965507	0.524339655549414	0.889897234669485
6	64589819	64761854	HAP_3	0.226086956521739	1.17200665075704	0.684800965166876	0.0875487314110142
6	64646910	64824794	HAP_1	0.378260869565217	0.0735624321976233	0.460082490625097	0.873025443543569
6	64646910	64824794	HAP_2	0.295652173913043	-0.072619479965507	0.524339655549414	0.889897234669485
6	64646910	64824794	HAP_3	0.226086956521739	1.17200665075704	0.684800965166876	0.0875487314110142
6	64681353	64852222	HAP_1	0.3	-0.072619479965507	0.524339655549414	0.889897234669485
6	64681353	64852222	HAP_2	0.226086956521739	1.17200665075704	0.684800965166876	0.0875487314110142
6	64681353	64852222	HAP_3	0.378260869565217	0.0735624321976233	0.460082490625097	0.873025443543569
6	64746182	64887632	HAP_1	0.22695652173913	0.963571286148499	0.674298665332002	0.153560445504605
6	64746182	64887632	HAP_2	0.379130434782609	0.0735624321976233	0.460082490625097	0.873025443543569
6	64746182	64887632	HAP_3	0.302608695652174	-0.072619479965507	0.524339655549414	0.889897234669485
6	64808370	64939852	HAP_1	0.127826086956522	-1.1855346095671	1.21669686495467	0.330283219063509
6	64808370	64939852	HAP_2	0.252173913043478	0.0380537976002046	0.734105161150195	0.958677005165649
6	64808370	64939852	HAP_3	0.222608695652174	0.826110641422534	0.685505997359974	0.228667746794805
6	64808370	64939852	HAP_4	0.344347826086957	0.0393054061791774	0.462807628715679	0.932348739163162
6	64838721	65005834	HAP_1	0.127826086956522	-1.1855346095671	1.21669686495467	0.330283219063509
6	64838721	65005834	HAP_2	0.244347826086957	0.194789240415596	0.759687141128288	0.797730272983034
6	64838721	65005834	HAP_3	0.222608695652174	0.826110641422534	0.685505997359974	0.228667746794805
6	64838721	65005834	HAP_4	0.298260869565217	-0.072619479965507	0.524339655549414	0.889897234669485
6	64871751	65101255	HAP_1	0.222608695652174	0.826110641422534	0.685505997359974	0.228667746794805
6	64871751	65101255	HAP_2	0.298260869565217	-0.072619479965507	0.524339655549414	0.889897234669485
6	64871751	65101255	HAP_3	0.12695652173913	-1.1855346095671	1.21669686495467	0.330283219063509
6	64871751	65101255	HAP_4	0.244347826086957	0.194789240415596	0.759687141128288	0.797730272983034
6	64925392	65134140	HAP_1	0.222608695652174	0.826110641422534	0.685505997359974	0.228667746794805
6	64925392	65134140	HAP_2	0.12695652173913	-1.1855346095671	1.21669686495467	0.330283219063509
6	64925392	65134140	HAP_3	0.28	0.0830661378005137	0.622033996020849	0.893814494162896
6	64925392	65134140	HAP_4	0.300869565217391	-0.0832338583358792	0.521088482784704	0.873150560442204
6	64981446	65180539	HAP_1	0.28	0.0830661378005137	0.622033996020849	0.893814494162896
6	64981446	65180539	HAP_2	0.301739130434783	-0.130932506256554	0.517021936843138	0.800172570254199
6	64981446	65180539	HAP_3	0.349565217391304	0.399947249991998	0.458491264407387	0.383410928813675
6	65058994	65217675	HAP_1	0.28	0.0830661378005137	0.622033996020849	0.893814494162896
6	65058994	65217675	HAP_2	0.302608695652174	-0.130932506256554	0.517021936843138	0.800172570254199
6	65058994	65217675	HAP_3	0.349565217391304	0.399947249991998	0.458491264407387	0.383410928813675
6	65123584	65252318	HAP_1	0.301739130434783	-0.130932506256554	0.517021936843138	0.800172570254199
6	65123584	65252318	HAP_2	0.12695652173913	-1.1855346095671	1.21669686495467	0.330283219063509
6	65123584	65252318	HAP_3	0.222608695652174	0.826110641422534	0.685505997359974	0.228667746794805
6	65123584	65252318	HAP_4	0.244347826086957	0.194789240415596	0.759687141128288	0.797730272983034
6	65172351	65343142	HAP_1	0.12695652173913	-1.1855346095671	1.21669686495467	0.330283219063509
6	65172351	65343142	HAP_2	0.221739130434783	0.826110641422534	0.685505997359974	0.228667746794805
6	65172351	65343142	HAP_3	0.301739130434783	-0.130932506256554	0.517021936843138	0.800172570254199
6	65172351	65343142	HAP_4	0.244347826086957	0.194789240415596	0.759687141128288	0.797730272983034
6	65201904	65377268	HAP_1	0.244347826086957	0.194789240415596	0.759687141128288	0.797730272983034
6	65201904	65377268	HAP_2	0.126086956521739	-1.1855346095671	1.21669686495467	0.330283219063509
6	65201904	65377268	HAP_3	0.221739130434783	0.826110641422534	0.685505997359974	0.228667746794805
6	65201904	65377268	HAP_4	0.301739130434783	-0.130932506256554	0.517021936843138	0.800172570254199
6	65233101	65408468	HAP_1	0.248695652173913	0.194789240415596	0.759687141128288	0.797730272983034
6	65233101	65408468	HAP_2	0.179130434782609	-0.959579394608304	0.993029284473001	0.334302066448415
6	65233101	65408468	HAP_3	0.301739130434783	-0.130932506256554	0.517021936843138	0.800172570254199
6	65233101	65408468	HAP_4	0.225217391304348	1.15786880112412	0.686245127021529	0.0921097006113391
6	65322022	65452771	HAP_1	0.405217391304348	0.588405795195406	0.410742920655193	0.152545226675634
6	65322022	65452771	HAP_2	0.54695652173913	-0.520856675404516	0.35268419651432	0.140279748476992
6	65361670	65520848	HAP_1	0.353913043478261	0.552600429198672	0.456022095961547	0.226104182144009
6	65361670	65520848	HAP_2	0.54695652173913	-0.520856675404516	0.35268419651432	0.140279748476992
6	65396619	65560798	HAP_1	0.224347826086957	1.15786880112412	0.686245127021529	0.0921097006113391
6	65396619	65560798	HAP_2	0.130434782608696	-0.98173105421844	1.1495478514166	0.393460572423164
6	65396619	65560798	HAP_3	0.546086956521739	-0.513243053143106	0.353216027866389	0.146766024940927
6	65445578	65597538	HAP_1	0.224347826086957	1.15786880112412	0.686245127021529	0.0921097006113391
6	65445578	65597538	HAP_2	0.130434782608696	-0.98173105421844	1.1495478514166	0.393460572423164
6	65445578	65597538	HAP_3	0.54695652173913	-0.513243053143106	0.353216027866389	0.146766024940927
6	65489393	65725479	HAP_1	0.224347826086957	1.15786880112412	0.686245127021529	0.0921097006113391
6	65489393	65725479	HAP_2	0.130434782608696	-0.98173105421844	1.1495478514166	0.393460572423164
6	65489393	65725479	HAP_3	0.546086956521739	-0.489480416877871	0.353179041888444	0.16631882287469
6	65546324	65840076	HAP_1	0.54695652173913	-0.497211028462539	0.352667055713806	0.159134306346689
6	65546324	65840076	HAP_2	0.220869565217391	0.618263588555266	0.697853462058786	0.37602315241248
6	65546324	65840076	HAP_3	0.129565217391304	-1.1855346095671	1.21669686495467	0.330283219063509
6	65586525	65919380	HAP_1	0.54695652173913	-0.497211028462539	0.352667055713806	0.159134306346689
6	65586525	65919380	HAP_2	0.224347826086957	0.767149305538874	0.686142226425247	0.264018362364129
6	65586525	65919380	HAP_3	0.13304347826087	-1.1855346095671	1.21669686495467	0.330283219063509
6	65702428	66001065	HAP_1	0.13304347826087	-1.1855346095671	1.21669686495467	0.330283219063509
6	65702428	66001065	HAP_2	0.373913043478261	-0.28378135117815	0.427452778928893	0.507033384775155
6	65702428	66001065	HAP_3	0.397391304347826	0.350570587165235	0.414011544582253	0.397486406585129
6	65797025	66053384	HAP_1	0.13304347826087	-1.1855346095671	1.21669686495467	0.330283219063509
6	65797025	66053384	HAP_2	0.374782608695652	-0.316200324369983	0.426141037901851	0.458392093627693
6	65797025	66053384	HAP_3	0.397391304347826	0.350570587165235	0.414011544582253	0.397486406585129
6	65897960	66108251	HAP_1	0.0808695652173913	1.12810790058363	2.05402543899888	0.583073949906374
6	65897960	66108251	HAP_2	0.13304347826087	-1.1855346095671	1.21669686495467	0.330283219063509
6	65897960	66108251	HAP_3	0.374782608695652	-0.316200324369983	0.426141037901851	0.458392093627693
6	65897960	66108251	HAP_4	0.398260869565217	0.394717879626912	0.411165154017309	0.33746885832674
6	65983866	66136179	HAP_1	0.0808695652173913	1.12810790058363	2.05402543899888	0.583073949906374
6	65983866	66136179	HAP_2	0.13304347826087	-1.1855346095671	1.21669686495467	0.330283219063509
6	65983866	66136179	HAP_3	0.374782608695652	-0.316200324369983	0.426141037901851	0.458392093627693
6	65983866	66136179	HAP_4	0.394782608695652	0.342914155638046	0.417254951661616	0.411520098287157
6	66033401	66216158	HAP_1	0.394782608695652	0.342914155638046	0.417254951661616	0.411520098287157
6	66033401	66216158	HAP_2	0.137391304347826	-1.53728430782652	1.16782863607448	0.188589439799069
6	66033401	66216158	HAP_3	0.0852173913043478	1.12810790058363	2.05402543899888	0.583073949906374
6	66033401	66216158	HAP_4	0.374782608695652	-0.316200324369983	0.426141037901851	0.458392093627693
6	66098460	66263737	HAP_1	0.394782608695652	0.342914155638046	0.417254951661616	0.411520098287157
6	66098460	66263737	HAP_2	0.374782608695652	-0.316200324369983	0.426141037901851	0.458392093627693
6	66098460	66263737	HAP_3	0.132173913043478	-1.1855346095671	1.21669686495467	0.330283219063509
6	66128318	66319216	HAP_1	0.394782608695652	0.342914155638046	0.417254951661616	0.411520098287157
6	66128318	66319216	HAP_2	0.36695652173913	-0.457919690475493	0.4312785829176	0.288795078432215
6	66128318	66319216	HAP_3	0.132173913043478	-1.1855346095671	1.21669686495467	0.330283219063509
6	66210749	66416831	HAP_1	0.395652173913043	0.277138196383945	0.415390693972125	0.50493433137733
6	66210749	66416831	HAP_2	0.359130434782609	-0.452811673674997	0.437593202731272	0.301217806355065
6	66210749	66416831	HAP_3	0.131304347826087	-1.16930764278859	1.2834105267038	0.362636455835819
6	66233538	66496820	HAP_1	0.359130434782609	-0.452811673674997	0.437593202731272	0.301217806355065
6	66233538	66496820	HAP_2	0.369565217391304	0.13285574102307	0.439971450700349	0.762790866972458
6	66233538	66496820	HAP_3	0.130434782608696	-1.16930764278859	1.2834105267038	0.362636455835819
6	66299180	66605824	HAP_1	0.36	-0.452811673674997	0.437593202731272	0.301217806355065
6	66299180	66605824	HAP_2	0.367826086956522	0.13285574102307	0.439971450700349	0.762790866972458
6	66299180	66605824	HAP_3	0.131304347826087	-0.948598853594395	1.20617160055047	0.431932862114008
6	66399407	66696937	HAP_1	0.360869565217391	-0.452811673674997	0.437593202731272	0.301217806355065
6	66399407	66696937	HAP_2	0.375652173913043	0.163405778818098	0.428731251086811	0.703244877981742
6	66399407	66696937	HAP_3	0.131304347826087	-0.948598853594395	1.20617160055047	0.431932862114008
6	66474152	66764861	HAP_1	0.375652173913043	0.163405778818098	0.428731251086811	0.703244877981742
6	66474152	66764861	HAP_2	0.38695652173913	-0.484234924935167	0.416085225967579	0.245003842492811
6	66474152	66764861	HAP_3	0.131304347826087	-0.948598853594395	1.20617160055047	0.431932862114008
6	66586432	66856396	HAP_1	0.373913043478261	0.134782097006962	0.433556985918551	0.756010796557498
6	66586432	66856396	HAP_2	0.44	-0.291486739851066	0.378327396746081	0.441349868147537
6	66586432	66856396	HAP_3	0.125217391304348	-0.966347906601209	1.28330562488217	0.451756436350885
6	66678922	66920736	HAP_1	0.373913043478261	0.134782097006962	0.433556985918551	0.756010796557498
6	66678922	66920736	HAP_2	0.126086956521739	-0.966347906601209	1.28330562488217	0.451756436350885
6	66678922	66920736	HAP_3	0.390434782608696	-0.370399403539197	0.415193323256477	0.372714116371805
6	66743880	66965888	HAP_1	0.373913043478261	0.134782097006962	0.433556985918551	0.756010796557498
6	66743880	66965888	HAP_2	0.390434782608696	-0.370399403539197	0.415193323256477	0.372714116371805
6	66743880	66965888	HAP_3	0.121739130434783	-0.966347906601209	1.28330562488217	0.451756436350885
6	66838442	67001682	HAP_1	0.374782608695652	0.273112054821884	0.429361722733335	0.524977692030702
6	66838442	67001682	HAP_2	0.512173913043478	-0.234356020737284	0.34324463197182	0.495035583609597
6	66902739	67036049	HAP_1	0.52	-0.227468639430375	0.339827225558643	0.503537206621298
6	66902739	67036049	HAP_2	0.374782608695652	0.273112054821884	0.429361722733335	0.524977692030702
6	66955684	67104343	HAP_1	0.126086956521739	-0.674986204690472	1.20474483522902	0.575516390058193
6	66955684	67104343	HAP_2	0.391304347826087	-0.397887484796942	0.417250375971876	0.340699119320072
6	66955684	67104343	HAP_3	0.373913043478261	0.304943759557406	0.434215761523581	0.482791423895989
6	66990090	67193341	HAP_1	0.373913043478261	0.289066270294117	0.431522726139149	0.503212634260095
6	66990090	67193341	HAP_2	0.156521739130435	-1.00425750514418	1.08880121467128	0.356741017172524
6	66990090	67193341	HAP_3	0.392173913043478	-0.400991524198018	0.415278266979006	0.334661103294893
6	67021364	67253281	HAP_1	0.373913043478261	0.289066270294117	0.431522726139149	0.503212634260095
6	67021364	67253281	HAP_2	0.156521739130435	-1.00425750514418	1.08880121467128	0.356741017172524
6	67021364	67253281	HAP_3	0.392173913043478	-0.400991524198018	0.415278266979006	0.334661103294893
6	67077619	67321747	HAP_1	0.38695652173913	-0.267415939599788	0.420504720434273	0.525074151782634
6	67077619	67321747	HAP_2	0.344347826086957	0.1711715808492	0.471179283519015	0.716529845050802
6	67077619	67321747	HAP_3	0.152173913043478	-1.00425750514418	1.08880121467128	0.356741017172524
6	67164765	67362282	HAP_1	0.343478260869565	0.1711715808492	0.471179283519015	0.716529845050802
6	67164765	67362282	HAP_2	0.152173913043478	-1.00425750514418	1.08880121467128	0.356741017172524
6	67164765	67362282	HAP_3	0.387826086956522	-0.212856446805547	0.419038678481414	0.611678089057396
6	67232869	67403226	HAP_1	0.412173913043478	-0.375903293443279	0.402782658742378	0.351083509225116
6	67232869	67403226	HAP_2	0.344347826086957	0.1711715808492	0.471179283519015	0.716529845050802
6	67232869	67403226	HAP_3	0.152173913043478	-1.00425750514418	1.08880121467128	0.356741017172524
6	67296527	67484531	HAP_1	0.506086956521739	-0.048928521258683	0.353696005487141	0.890025251642655
6	67296527	67484531	HAP_2	0.415652173913043	-0.497640788980301	0.398595353782798	0.212372910176256
6	67356937	67565131	HAP_1	0.153913043478261	-1.51052243957101	1.21240914719417	0.213325721855386
6	67356937	67565131	HAP_2	0.352173913043478	-0.00701568692393062	0.461955582109964	0.987888438824072
6	67356937	67565131	HAP_3	0.416521739130435	-0.518348192256457	0.396874474655464	0.192061053353953
6	67397970	67657181	HAP_1	0.416521739130435	-0.518348192256457	0.396874474655464	0.192061053353953
6	67397970	67657181	HAP_2	0.15304347826087	-1.51052243957101	1.21240914719417	0.213325721855386
6	67397970	67657181	HAP_3	0.352173913043478	-0.00701568692393062	0.461955582109964	0.987888438824072
6	67464517	67703900	HAP_1	0.15304347826087	-1.51052243957101	1.21240914719417	0.213325721855386
6	67464517	67703900	HAP_2	0.35304347826087	-0.00701568692393062	0.461955582109964	0.987888438824072
6	67464517	67703900	HAP_3	0.417391304347826	-0.489384334509722	0.395545596885334	0.216515166902999
6	67539234	67767947	HAP_1	0.417391304347826	-0.489384334509722	0.395545596885334	0.216515166902999
6	67539234	67767947	HAP_2	0.151304347826087	-1.51052243957101	1.21240914719417	0.213325721855386
6	67539234	67767947	HAP_3	0.348695652173913	0.131369221722512	0.465009587135945	0.77765754314865
6	67643565	67832973	HAP_1	0.417391304347826	-0.489384334509722	0.395545596885334	0.216515166902999
6	67643565	67832973	HAP_2	0.151304347826087	-1.51052243957101	1.21240914719417	0.213325721855386
6	67643565	67832973	HAP_3	0.350434782608696	0.0639069974994786	0.461896928389636	0.89000728401702
6	67692375	67882359	HAP_1	0.417391304347826	-0.489384334509722	0.395545596885334	0.216515166902999
6	67692375	67882359	HAP_2	0.151304347826087	-1.51052243957101	1.21240914719417	0.213325721855386
6	67692375	67882359	HAP_3	0.350434782608696	0.0639069974994786	0.461896928389636	0.89000728401702
6	67746332	67943835	HAP_1	0.350434782608696	0.0639069974994786	0.461896928389636	0.89000728401702
6	67746332	67943835	HAP_2	0.150434782608696	-1.51052243957101	1.21240914719417	0.213325721855386
6	67746332	67943835	HAP_3	0.418260869565217	-0.489384334509722	0.395545596885334	0.216515166902999
6	67809518	67997838	HAP_1	0.419130434782609	-0.489384334509722	0.395545596885334	0.216515166902999
6	67809518	67997838	HAP_2	0.350434782608696	0.0639069974994786	0.461896928389636	0.89000728401702
6	67809518	67997838	HAP_3	0.152173913043478	-1.51052243957101	1.21240914719417	0.213325721855386
6	67864807	68017233	HAP_1	0.419130434782609	-0.489384334509722	0.395545596885334	0.216515166902999
6	67864807	68017233	HAP_2	0.350434782608696	0.0639069974994786	0.461896928389636	0.89000728401702
6	67864807	68017233	HAP_3	0.152173913043478	-1.51052243957101	1.21240914719417	0.213325721855386
6	67922911	68094156	HAP_1	0.419130434782609	-0.489384334509722	0.395545596885334	0.216515166902999
6	67922911	68094156	HAP_2	0.350434782608696	0.0639069974994786	0.461896928389636	0.89000728401702
6	67922911	68094156	HAP_3	0.152173913043478	-1.51052243957101	1.21240914719417	0.213325721855386
6	67988865	68151887	HAP_1	0.147826086956522	-1.51052243957101	1.21240914719417	0.213325721855386
6	67988865	68151887	HAP_2	0.419130434782609	-0.489384334509722	0.395545596885334	0.216515166902999
6	67988865	68151887	HAP_3	0.353913043478261	0.0780251030579902	0.456168098998014	0.86425023784474
6	68012535	68173379	HAP_1	0.419130434782609	-0.489384334509722	0.395545596885334	0.216515166902999
6	68012535	68173379	HAP_2	0.353913043478261	0.0780251030579902	0.456168098998014	0.86425023784474
6	68012535	68173379	HAP_3	0.147826086956522	-1.51052243957101	1.21240914719417	0.213325721855386
6	68069248	68199721	HAP_1	0.147826086956522	-1.51052243957101	1.21240914719417	0.213325721855386
6	68069248	68199721	HAP_2	0.77304347826087	-0.0195331367232115	0.331546836962075	0.953040621151393
6	68138910	68265938	HAP_1	0.56	-0.624821736998572	0.344730276825102	0.0704432916379328
6	68138910	68265938	HAP_2	0.272173913043478	0.429367353449042	0.611518100747733	0.482886587761937
6	68138910	68265938	HAP_3	0.149565217391304	-1.51052243957101	1.21240914719417	0.213325721855386
6	68166635	68291155	HAP_1	0.425217391304348	-0.498310133065913	0.392465066655611	0.204719508208736
6	68166635	68291155	HAP_2	0.134782608695652	-1.14197112726882	1.08291574439429	0.292091786008996
6	68166635	68291155	HAP_3	0.272173913043478	0.429367353449042	0.611518100747733	0.482886587761937
6	68166635	68291155	HAP_4	0.149565217391304	-1.51052243957101	1.21240914719417	0.213325721855386
6	68187006	68360166	HAP_1	0.425217391304348	-0.498310133065913	0.392465066655611	0.204719508208736
6	68187006	68360166	HAP_2	0.134782608695652	-1.14197112726882	1.08291574439429	0.292091786008996
6	68187006	68360166	HAP_3	0.272173913043478	0.429367353449042	0.611518100747733	0.482886587761937
6	68187006	68360166	HAP_4	0.149565217391304	-1.51052243957101	1.21240914719417	0.213325721855386
6	68238008	68419061	HAP_1	0.149565217391304	-1.51052243957101	1.21240914719417	0.213325721855386
6	68238008	68419061	HAP_2	0.426086956521739	-0.498310133065913	0.392465066655611	0.204719508208736
6	68238008	68419061	HAP_3	0.133913043478261	-1.14197112726882	1.08291574439429	0.292091786008996
6	68238008	68419061	HAP_4	0.270434782608696	0.602626677402883	0.628403036357418	0.337980604126032
6	68277607	68453687	HAP_1	0.135652173913043	-1.14197112726882	1.08291574439429	0.292091786008996
6	68277607	68453687	HAP_2	0.147826086956522	-1.51052243957101	1.21240914719417	0.213325721855386
6	68277607	68453687	HAP_3	0.426086956521739	-0.498310133065913	0.392465066655611	0.204719508208736
6	68277607	68453687	HAP_4	0.270434782608696	0.602626677402883	0.628403036357418	0.337980604126032
6	68348061	68515413	HAP_1	0.0878260869565217	-2.05222176634082	1.77629498152299	0.248442846147573
6	68348061	68515413	HAP_2	0.147826086956522	-1.51052243957101	1.21240914719417	0.213325721855386
6	68348061	68515413	HAP_3	0.426086956521739	-0.498310133065913	0.392465066655611	0.204719508208736
6	68348061	68515413	HAP_4	0.270434782608696	0.602626677402883	0.628403036357418	0.337980604126032
6	68408604	68566658	HAP_1	0.270434782608696	0.602626677402883	0.628403036357418	0.337980604126032
6	68408604	68566658	HAP_2	0.0878260869565217	-2.05222176634082	1.77629498152299	0.248442846147573
6	68408604	68566658	HAP_3	0.425217391304348	-0.498310133065913	0.392465066655611	0.204719508208736
6	68408604	68566658	HAP_4	0.147826086956522	-1.51052243957101	1.21240914719417	0.213325721855386
6	68431357	68588612	HAP_1	0.147826086956522	-1.51052243957101	1.21240914719417	0.213325721855386
6	68431357	68588612	HAP_2	0.270434782608696	0.602626677402883	0.628403036357418	0.337980604126032
6	68431357	68588612	HAP_3	0.0878260869565217	-2.05222176634082	1.77629498152299	0.248442846147573
6	68431357	68588612	HAP_4	0.425217391304348	-0.498310133065913	0.392465066655611	0.204719508208736
6	68496643	68617440	HAP_1	0.0878260869565217	-2.05222176634082	1.77629498152299	0.248442846147573
6	68496643	68617440	HAP_2	0.147826086956522	-1.51052243957101	1.21240914719417	0.213325721855386
6	68496643	68617440	HAP_3	0.425217391304348	-0.498310133065913	0.392465066655611	0.204719508208736
6	68496643	68617440	HAP_4	0.271304347826087	0.499825130254671	0.621830460283534	0.421854374481121
6	68562304	68650112	HAP_1	0.425217391304348	-0.498310133065913	0.392465066655611	0.204719508208736
6	68562304	68650112	HAP_2	0.359130434782609	0.122400205881914	0.450377747529127	0.785896894700579
6	68562304	68650112	HAP_3	0.147826086956522	-1.51052243957101	1.21240914719417	0.213325721855386
6	68578437	68668445	HAP_1	0.425217391304348	-0.498310133065913	0.392465066655611	0.204719508208736
6	68578437	68668445	HAP_2	0.359130434782609	0.122400205881914	0.450377747529127	0.785896894700579
6	68578437	68668445	HAP_3	0.146086956521739	-1.51033836472985	1.28224700408283	0.239341344958977
6	68604440	68714845	HAP_1	0.146086956521739	-1.51033836472985	1.28224700408283	0.239341344958977
6	68604440	68714845	HAP_2	0.188695652173913	-0.288402542555437	0.97113978628049	0.766596655356176
6	68604440	68714845	HAP_3	0.0878260869565217	-2.05222176634082	1.77629498152299	0.248442846147573
6	68604440	68714845	HAP_4	0.422608695652174	-0.540157454809202	0.394665205220147	0.171656385954977
6	68640689	68756098	HAP_1	0.421739130434783	-0.540157454809202	0.394665205220147	0.171656385954977
6	68640689	68756098	HAP_2	0.146086956521739	-1.51033836472985	1.28224700408283	0.239341344958977
6	68640689	68756098	HAP_3	0.190434782608696	-0.288402542555437	0.97113978628049	0.766596655356176
6	68640689	68756098	HAP_4	0.0878260869565217	-2.05222176634082	1.77629498152299	0.248442846147573
6	68661258	68776806	HAP_1	0.190434782608696	-0.288402542555437	0.97113978628049	0.766596655356176
6	68661258	68776806	HAP_2	0.0878260869565217	-2.05222176634082	1.77629498152299	0.248442846147573
6	68661258	68776806	HAP_3	0.146086956521739	-1.51033836472985	1.28224700408283	0.239341344958977
6	68661258	68776806	HAP_4	0.465217391304348	-0.693021516932102	0.369133523598666	0.0609771962465545
6	68700887	68824345	HAP_1	0.0878260869565217	-2.05222176634082	1.77629498152299	0.248442846147573
6	68700887	68824345	HAP_2	0.657391304347826	-0.314345283266898	0.320029765538447	0.326405438744104
6	68700887	68824345	HAP_3	0.146086956521739	-1.51033836472985	1.28224700408283	0.239341344958977
6	68745522	68871866	HAP_1	0.807826086956522	-0.447992896544764	0.316854597310693	0.157952204078542
6	68745522	68871866	HAP_2	0.0878260869565217	-2.05222176634082	1.77629498152299	0.248442846147573
6	68771491	68946271	HAP_1	0.803478260869565	-0.430662141519549	0.315767652727457	0.173158348346817
6	68771491	68946271	HAP_2	0.0878260869565217	-2.05222176634082	1.77629498152299	0.248442846147573
6	68814004	69021238	HAP_1	0.803478260869565	-0.430662141519549	0.315767652727457	0.173158348346817
6	68814004	69021238	HAP_2	0.0878260869565217	-2.05222176634082	1.77629498152299	0.248442846147573
6	68850359	69059373	HAP_1	0.0878260869565217	-2.05222176634082	1.77629498152299	0.248442846147573
6	68850359	69059373	HAP_2	0.807826086956522	-0.463982962652347	0.31843746125463	0.14565789985302
6	68904566	69118711	HAP_1	0.0878260869565217	-2.05222176634082	1.77629498152299	0.248442846147573
6	68904566	69118711	HAP_2	0.145217391304348	-1.51033836472985	1.28224700408283	0.239341344958977
6	68904566	69118711	HAP_3	0.615652173913043	-0.149977576452746	0.324734761026309	0.644370203798771
6	69002846	69134130	HAP_1	0.0878260869565217	-2.05222176634082	1.77629498152299	0.248442846147573
6	69002846	69134130	HAP_2	0.143478260869565	-1.51033836472985	1.28224700408283	0.239341344958977
6	69002846	69134130	HAP_3	0.615652173913043	-0.149977576452746	0.324734761026309	0.644370203798771
6	69049822	69162297	HAP_1	0.143478260869565	-1.51033836472985	1.28224700408283	0.239341344958977
6	69049822	69162297	HAP_2	0.616521739130435	-0.156568136186899	0.324471055227866	0.629614933488876
6	69049822	69162297	HAP_3	0.0878260869565217	-2.05222176634082	1.77629498152299	0.248442846147573
6	69104986	69202577	HAP_1	0.154782608695652	-0.890786466195036	1.06323926686749	0.402496756952542
6	69104986	69202577	HAP_2	0.130434782608696	-1.53513266517135	1.13552486838179	0.176946447657103
6	69104986	69202577	HAP_3	0.621739130434783	-0.157445954865463	0.324543490281884	0.627772804635736
6	69130120	69250315	HAP_1	0.150434782608696	-0.560069398604938	1.09986840344622	0.610801457464833
6	69130120	69250315	HAP_2	0.132173913043478	-1.53513266517135	1.13552486838179	0.176946447657103
6	69130120	69250315	HAP_3	0.620869565217391	-0.157445954865463	0.324543490281884	0.627772804635736
6	69152060	69270816	HAP_1	0.132173913043478	-1.53513266517135	1.13552486838179	0.176946447657103
6	69152060	69270816	HAP_2	0.620869565217391	-0.157445954865463	0.324543490281884	0.627772804635736
6	69152060	69270816	HAP_3	0.22695652173913	-0.00230413753794102	0.758770477137145	0.997578167092151
6	69181010	69330878	HAP_1	0.22695652173913	-0.00230413753794102	0.758770477137145	0.997578167092151
6	69181010	69330878	HAP_2	0.0895652173913044	-2.05222176634082	1.77629498152299	0.248442846147573
6	69181010	69330878	HAP_3	0.614782608695652	-0.149977576452746	0.324734761026309	0.644370203798771
6	69238606	69363242	HAP_1	0.143478260869565	-1.51033836472985	1.28224700408283	0.239341344958977
6	69238606	69363242	HAP_2	0.280869565217391	-0.530134452873998	0.59363261347342	0.3722208868145
6	69238606	69363242	HAP_3	0.41304347826087	-0.564104839286943	0.418108339480837	0.177821360208899
6	69238606	69363242	HAP_4	0.0895652173913044	-2.05222176634082	1.77629498152299	0.248442846147573
6	69263637	69399641	HAP_1	0.143478260869565	-1.51033836472985	1.28224700408283	0.239341344958977
6	69263637	69399641	HAP_2	0.264347826086957	-0.509335261306183	0.619921247573921	0.411645682290068
6	69263637	69399641	HAP_3	0.412173913043478	-0.653769583362596	0.419241222914885	0.119461934288648
6	69263637	69399641	HAP_4	0.0895652173913044	-2.05222176634082	1.77629498152299	0.248442846147573
6	69313357	69456559	HAP_1	0.149565217391304	-1.85328980871281	1.21974852137467	0.129223391404944
6	69313357	69456559	HAP_2	0.0895652173913044	-2.05222176634082	1.77629498152299	0.248442846147573
6	69313357	69456559	HAP_3	0.264347826086957	-0.509335261306183	0.619921247573921	0.411645682290068
6	69313357	69456559	HAP_4	0.412173913043478	-0.653769583362596	0.419241222914885	0.119461934288648
6	69353719	69505539	HAP_1	0.0895652173913044	-2.05222176634082	1.77629498152299	0.248442846147573
6	69353719	69505539	HAP_2	0.264347826086957	-0.509335261306183	0.619921247573921	0.411645682290068
6	69353719	69505539	HAP_3	0.149565217391304	-1.85328980871281	1.21974852137467	0.129223391404944
6	69353719	69505539	HAP_4	0.413913043478261	-0.653769583362596	0.419241222914885	0.119461934288648
6	69382444	69615205	HAP_1	0.149565217391304	-1.85328980871281	1.21974852137467	0.129223391404944
6	69382444	69615205	HAP_2	0.413913043478261	-0.653769583362596	0.419241222914885	0.119461934288648
6	69382444	69615205	HAP_3	0.0895652173913044	-2.05222176634082	1.77629498152299	0.248442846147573
6	69382444	69615205	HAP_4	0.264347826086957	-0.509335261306183	0.619921247573921	0.411645682290068
6	69444000	69662613	HAP_1	0.268695652173913	-0.509335261306183	0.619921247573921	0.411645682290068
6	69444000	69662613	HAP_2	0.151304347826087	-1.85328980871281	1.21974852137467	0.129223391404944
6	69444000	69662613	HAP_3	0.507826086956522	0.0535770319057732	0.35980548743913	0.881681581693398
6	69476649	69699643	HAP_1	0.149565217391304	-1.85328980871281	1.21974852137467	0.129223391404944
6	69476649	69699643	HAP_2	0.776521739130435	0.0802990708007136	0.331182682198015	0.808510992895247
6	69593268	69786519	HAP_1	0.503478260869565	-0.0374929519538205	0.3607286110158	0.917256638940283
6	69593268	69786519	HAP_2	0.27304347826087	-0.0840310212635309	0.605279711587806	0.889634168041035
6	69593268	69786519	HAP_3	0.143478260869565	-1.51033836472985	1.28224700408283	0.239341344958977
6	69654115	69805122	HAP_1	0.503478260869565	-0.0374929519538205	0.3607286110158	0.917256638940283
6	69654115	69805122	HAP_2	0.289565217391304	0.0652683536576481	0.57088084488694	0.909017663722726
6	69654115	69805122	HAP_3	0.144347826086957	-1.51033836472985	1.28224700408283	0.239341344958977
6	69691977	69827519	HAP_1	0.503478260869565	-0.0374929519538205	0.3607286110158	0.917256638940283
6	69691977	69827519	HAP_2	0.289565217391304	0.0652683536576481	0.57088084488694	0.909017663722726
6	69691977	69827519	HAP_3	0.144347826086957	-1.51033836472985	1.28224700408283	0.239341344958977
6	69744330	69895326	HAP_1	0.647826086956522	-0.205427286654372	0.314902599496315	0.514440956664914
6	69744330	69895326	HAP_2	0.289565217391304	0.0652683536576481	0.57088084488694	0.909017663722726
6	69800210	69973397	HAP_1	0.289565217391304	-0.0328413976266395	0.575031538887523	0.954476004745222
6	69800210	69973397	HAP_2	0.416521739130435	-0.444905536542058	0.415520817005767	0.284755945691692
6	69800210	69973397	HAP_3	0.0878260869565217	-2.05222176634082	1.77629498152299	0.248442846147573
6	69800210	69973397	HAP_4	0.143478260869565	-1.38872453224551	1.3770319199186	0.313652723362353
6	69821238	70135353	HAP_1	0.287826086956522	-0.137807812041078	0.581273440927163	0.812681782156211
6	69821238	70135353	HAP_2	0.416521739130435	-0.444905536542058	0.415520817005767	0.284755945691692
6	69821238	70135353	HAP_3	0.0834782608695652	-1.0552535154352	2.05842258321036	0.608396516378943
6	69821238	70135353	HAP_4	0.143478260869565	-1.38872453224551	1.3770319199186	0.313652723362353
6	69863843	70227483	HAP_1	0.287826086956522	-0.137807812041078	0.581273440927163	0.812681782156211
6	69863843	70227483	HAP_2	0.416521739130435	-0.444905536542058	0.415520817005767	0.284755945691692
6	69863843	70227483	HAP_3	0.0834782608695652	-1.0552535154352	2.05842258321036	0.608396516378943
6	69863843	70227483	HAP_4	0.143478260869565	-1.38872453224551	1.3770319199186	0.313652723362353
6	69932715	70319813	HAP_1	0.208695652173913	0.47965307745853	0.775143515605806	0.536303718878367
6	69932715	70319813	HAP_2	0.413913043478261	-0.493662736579117	0.41762159448724	0.237673289685013
6	69932715	70319813	HAP_3	0.0834782608695652	-1.0552535154352	2.05842258321036	0.608396516378943
6	69932715	70319813	HAP_4	0.143478260869565	-1.38872453224551	1.3770319199186	0.313652723362353
6	70055056	70404486	HAP_1	0.0834782608695652	-1.0552535154352	2.05842258321036	0.608396516378943
6	70055056	70404486	HAP_2	0.557391304347826	-0.420166402345207	0.335793038751267	0.211358059570461
6	70055056	70404486	HAP_3	0.208695652173913	0.47965307745853	0.775143515605806	0.536303718878367
6	70206944	70475010	HAP_1	0.208695652173913	0.47965307745853	0.775143515605806	0.536303718878367
6	70206944	70475010	HAP_2	0.718260869565217	-0.0685082346348078	0.317117474205307	0.829039439469173
6	70295716	70568673	HAP_1	0.251304347826087	0.352050518479948	0.668568371957891	0.598697419593452
6	70295716	70568673	HAP_2	0.699130434782609	-0.215318179016146	0.312632390482681	0.49127967479497
6	70386366	70583838	HAP_1	0.950434782608696	-1.14115045039285	0.508070121543175	0.0250885087339465
6	70449208	70623920	HAP_1	0.863478260869565	-0.278819392445881	0.346190437795627	0.420933483404803
6	70449208	70623920	HAP_2	0.0930434782608696	-1.0552535154352	2.05842258321036	0.608396516378943
6	70555074	70707598	HAP_1	0.862608695652174	-0.314100327051349	0.34518328275175	0.363237744681657
6	70555074	70707598	HAP_2	0.0930434782608696	-1.0552535154352	2.05842258321036	0.608396516378943
6	70580242	70789469	HAP_1	0.605217391304348	-0.174675523751858	0.321356462906913	0.586961964000374
6	70580242	70789469	HAP_2	0.206086956521739	0.47965307745853	0.775143515605806	0.536303718878367
6	70580242	70789469	HAP_3	0.0921739130434783	-1.0552535154352	2.05842258321036	0.608396516378943
6	70601958	70857781	HAP_1	0.599130434782609	-0.215457642401772	0.322956753920252	0.504955989871933
6	70601958	70857781	HAP_2	0.206086956521739	0.47965307745853	0.775143515605806	0.536303718878367
6	70601958	70857781	HAP_3	0.0921739130434783	-1.0552535154352	2.05842258321036	0.608396516378943
6	70673035	70907477	HAP_1	0.0930434782608696	-1.0552535154352	2.05842258321036	0.608396516378943
6	70673035	70907477	HAP_2	0.599130434782609	-0.215457642401772	0.322956753920252	0.504955989871933
6	70673035	70907477	HAP_3	0.200869565217391	0.47965307745853	0.775143515605806	0.536303718878367
6	70746742	70982176	HAP_1	0.118260869565217	-1.53515163374078	1.34390550157161	0.253813177242524
6	70746742	70982176	HAP_2	0.200869565217391	0.47965307745853	0.775143515605806	0.536303718878367
6	70746742	70982176	HAP_3	0.599130434782609	-0.215457642401772	0.322956753920252	0.504955989871933
6	70831773	71059814	HAP_1	0.6	-0.221477399693444	0.322824379917752	0.492957212375329
6	70831773	71059814	HAP_2	0.133913043478261	-0.720661369039339	1.12375727786217	0.521591639036024
6	70831773	71059814	HAP_3	0.200869565217391	0.47965307745853	0.775143515605806	0.536303718878367
6	70889254	71112650	HAP_1	0.6	-0.221477399693444	0.322824379917752	0.492957212375329
6	70889254	71112650	HAP_2	0.117391304347826	-1.53515163374078	1.34390550157161	0.253813177242524
6	70889254	71112650	HAP_3	0.2	0.601422185116974	0.79310920373074	0.448583641190074
6	70949852	71166097	HAP_1	0.6	-0.221477399693444	0.322824379917752	0.492957212375329
6	70949852	71166097	HAP_2	0.117391304347826	-1.53515163374078	1.34390550157161	0.253813177242524
6	70949852	71166097	HAP_3	0.2	0.601422185116974	0.79310920373074	0.448583641190074
6	71050582	71212188	HAP_1	0.117391304347826	-1.53515163374078	1.34390550157161	0.253813177242524
6	71050582	71212188	HAP_2	0.2	0.601422185116974	0.79310920373074	0.448583641190074
6	71050582	71212188	HAP_3	0.599130434782609	-0.204885040137118	0.323216277329701	0.526407542148588
6	71087414	71250709	HAP_1	0.200869565217391	0.47965307745853	0.775143515605806	0.536303718878367
6	71087414	71250709	HAP_2	0.117391304347826	-1.53515163374078	1.34390550157161	0.253813177242524
6	71087414	71250709	HAP_3	0.598260869565217	-0.194494843348016	0.323933022735324	0.548470501447161
6	71148281	71302507	HAP_1	0.200869565217391	0.47965307745853	0.775143515605806	0.536303718878367
6	71148281	71302507	HAP_2	0.598260869565217	-0.194494843348016	0.323933022735324	0.548470501447161
6	71148281	71302507	HAP_3	0.117391304347826	-1.53515163374078	1.34390550157161	0.253813177242524
6	71201180	71385866	HAP_1	0.254782608695652	0.0362104449556028	0.640903002978209	0.954964290585454
6	71201180	71385866	HAP_2	0.604347826086956	-0.155281241245581	0.321416546628462	0.629202040844263
6	71201180	71385866	HAP_3	0.117391304347826	-1.53515163374078	1.34390550157161	0.253813177242524
6	71228821	71428675	HAP_1	0.117391304347826	-1.53515163374078	1.34390550157161	0.253813177242524
6	71228821	71428675	HAP_2	0.604347826086956	-0.155281241245581	0.321416546628462	0.629202040844263
6	71228821	71428675	HAP_3	0.255652173913043	0.0362104449556028	0.640903002978209	0.954964290585454
6	71289262	71478460	HAP_1	0.117391304347826	-1.53515163374078	1.34390550157161	0.253813177242524
6	71289262	71478460	HAP_2	0.214782608695652	0.226422036745499	0.745433407214728	0.761434216645453
6	71289262	71478460	HAP_3	0.648695652173913	-0.408331061081641	0.312396188168161	0.191715462730641
6	71361481	71506997	HAP_1	0.117391304347826	-1.53515163374078	1.34390550157161	0.253813177242524
6	71361481	71506997	HAP_2	0.204347826086957	0.340702030021418	0.76080475594876	0.654457152337075
6	71361481	71506997	HAP_3	0.170434782608696	-0.275160916769195	1.02977352994575	0.789409141060199
6	71361481	71506997	HAP_4	0.477391304347826	-1.06360314606797	0.371578556755749	0.00436130624694793
6	71411452	71558086	HAP_1	0.117391304347826	-1.53515163374078	1.34390550157161	0.253813177242524
6	71411452	71558086	HAP_2	0.202608695652174	0.340702030021418	0.76080475594876	0.654457152337075
6	71411452	71558086	HAP_3	0.170434782608696	-0.275160916769195	1.02977352994575	0.789409141060199
6	71411452	71558086	HAP_4	0.479130434782609	-0.909231810593372	0.370136843812999	0.0143320938479027
6	71471667	71601941	HAP_1	0.166086956521739	-0.275160916769195	1.02977352994575	0.789409141060199
6	71471667	71601941	HAP_2	0.479130434782609	-0.909231810593372	0.370136843812999	0.0143320938479027
6	71471667	71601941	HAP_3	0.117391304347826	-1.53515163374078	1.34390550157161	0.253813177242524
6	71471667	71601941	HAP_4	0.202608695652174	0.340702030021418	0.76080475594876	0.654457152337075
6	71498868	71620488	HAP_1	0.479130434782609	-0.909231810593372	0.370136843812999	0.0143320938479027
6	71498868	71620488	HAP_2	0.117391304347826	-1.53515163374078	1.34390550157161	0.253813177242524
6	71498868	71620488	HAP_3	0.202608695652174	0.340702030021418	0.76080475594876	0.654457152337075
6	71498868	71620488	HAP_4	0.166086956521739	-0.275160916769195	1.02977352994575	0.789409141060199
6	71537863	71671932	HAP_1	0.479130434782609	-0.909231810593372	0.370136843812999	0.0143320938479027
6	71537863	71671932	HAP_2	0.117391304347826	-1.53515163374078	1.34390550157161	0.253813177242524
6	71537863	71671932	HAP_3	0.166086956521739	-0.275160916769195	1.02977352994575	0.789409141060199
6	71537863	71671932	HAP_4	0.201739130434783	0.340702030021418	0.76080475594876	0.654457152337075
6	71577805	71729613	HAP_1	0.117391304347826	-1.53515163374078	1.34390550157161	0.253813177242524
6	71577805	71729613	HAP_2	0.166086956521739	-0.275160916769195	1.02977352994575	0.789409141060199
6	71577805	71729613	HAP_3	0.187826086956522	-0.242725706616058	0.81723134947478	0.766568780700375
6	71577805	71729613	HAP_4	0.291304347826087	-0.463331086595411	0.557686572214565	0.406434284464145
6	71577805	71729613	HAP_5	0.200869565217391	0.340702030021418	0.76080475594876	0.654457152337075
6	71614584	71786863	HAP_1	0.187826086956522	-0.242725706616058	0.81723134947478	0.766568780700375
6	71614584	71786863	HAP_2	0.290434782608696	-0.464024953011938	0.562587992196323	0.409832684203348
6	71614584	71786863	HAP_3	0.205217391304348	0.0788911642249036	0.736958981070046	0.914787833056559
6	71614584	71786863	HAP_4	0.117391304347826	-1.53515163374078	1.34390550157161	0.253813177242524
6	71614584	71786863	HAP_5	0.166086956521739	-0.275160916769195	1.02977352994575	0.789409141060199
6	71645184	71856414	HAP_1	0.205217391304348	0.0788911642249036	0.736958981070046	0.914787833056559
6	71645184	71856414	HAP_2	0.16695652173913	-0.275160916769195	1.02977352994575	0.789409141060199
6	71645184	71856414	HAP_3	0.117391304347826	-1.53515163374078	1.34390550157161	0.253813177242524
6	71645184	71856414	HAP_4	0.187826086956522	-0.242725706616058	0.81723134947478	0.766568780700375
6	71645184	71856414	HAP_5	0.290434782608696	-0.464024953011938	0.562587992196323	0.409832684203348
6	71711894	71908776	HAP_1	0.205217391304348	0.0788911642249036	0.736958981070046	0.914787833056559
6	71711894	71908776	HAP_2	0.16695652173913	-0.275160916769195	1.02977352994575	0.789409141060199
6	71711894	71908776	HAP_3	0.0956521739130435	-1.65610505102318	1.7875373611008	0.354597916120814
6	71711894	71908776	HAP_4	0.184347826086957	-0.140834322287092	0.836277150096771	0.86632425796448
6	71711894	71908776	HAP_5	0.290434782608696	-0.501599751456614	0.556219072327479	0.367548102536877
6	71771288	71940726	HAP_1	0.184347826086957	-0.140834322287092	0.836277150096771	0.86632425796448
6	71771288	71940726	HAP_2	0.294782608695652	-0.501599751456614	0.556219072327479	0.367548102536877
6	71771288	71940726	HAP_3	0.16695652173913	-0.275160916769195	1.02977352994575	0.789409141060199
6	71771288	71940726	HAP_4	0.206086956521739	0.0788911642249036	0.736958981070046	0.914787833056559
6	71771288	71940726	HAP_5	0.0956521739130435	-1.65610505102318	1.7875373611008	0.354597916120814
6	71837721	71969437	HAP_1	0.206086956521739	0.0788911642249036	0.736958981070046	0.914787833056559
6	71837721	71969437	HAP_2	0.294782608695652	-0.501599751456614	0.556219072327479	0.367548102536877
6	71837721	71969437	HAP_3	0.0956521739130435	-1.65610505102318	1.7875373611008	0.354597916120814
6	71837721	71969437	HAP_4	0.184347826086957	-0.140834322287092	0.836277150096771	0.86632425796448
6	71837721	71969437	HAP_5	0.16695652173913	-0.275160916769195	1.02977352994575	0.789409141060199
6	71898863	72002663	HAP_1	0.0965217391304348	-1.65610505102318	1.7875373611008	0.354597916120814
6	71898863	72002663	HAP_2	0.294782608695652	-0.501599751456614	0.556219072327479	0.367548102536877
6	71898863	72002663	HAP_3	0.18695652173913	-0.140834322287092	0.836277150096771	0.86632425796448
6	71898863	72002663	HAP_4	0.206086956521739	0.0788911642249036	0.736958981070046	0.914787833056559
6	71898863	72002663	HAP_5	0.167826086956522	-0.275160916769195	1.02977352994575	0.789409141060199
6	71926744	72060907	HAP_1	0.206086956521739	0.0788911642249036	0.736958981070046	0.914787833056559
6	71926744	72060907	HAP_2	0.167826086956522	-0.275160916769195	1.02977352994575	0.789409141060199
6	71926744	72060907	HAP_3	0.184347826086957	-0.140834322287092	0.836277150096771	0.86632425796448
6	71926744	72060907	HAP_4	0.0965217391304348	-1.65610505102318	1.7875373611008	0.354597916120814
6	71926744	72060907	HAP_5	0.295652173913043	-0.545991211781296	0.550134899331834	0.321396453982508
6	71964346	72110228	HAP_1	0.167826086956522	-0.275160916769195	1.02977352994575	0.789409141060199
6	71964346	72110228	HAP_2	0.293913043478261	-0.501599751456614	0.556219072327479	0.367548102536877
6	71964346	72110228	HAP_3	0.0956521739130435	-1.65610505102318	1.7875373611008	0.354597916120814
6	71964346	72110228	HAP_4	0.184347826086957	-0.140834322287092	0.836277150096771	0.86632425796448
6	71964346	72110228	HAP_5	0.206086956521739	0.0788911642249036	0.736958981070046	0.914787833056559
6	71983662	72227266	HAP_1	0.206086956521739	0.0788911642249036	0.736958981070046	0.914787833056559
6	71983662	72227266	HAP_2	0.0956521739130435	-1.65610505102318	1.7875373611008	0.354597916120814
6	71983662	72227266	HAP_3	0.185217391304348	-0.140834322287092	0.836277150096771	0.86632425796448
6	71983662	72227266	HAP_4	0.167826086956522	-0.275160916769195	1.02977352994575	0.789409141060199
6	71983662	72227266	HAP_5	0.293913043478261	-0.501599751456614	0.556219072327479	0.367548102536877
6	72045335	72282759	HAP_1	0.185217391304348	0.0440926324560172	0.816439656193547	0.956949583341431
6	72045335	72282759	HAP_2	0.206086956521739	0.0788911642249036	0.736958981070046	0.914787833056559
6	72045335	72282759	HAP_3	0.0956521739130435	-1.65610505102318	1.7875373611008	0.354597916120814
6	72045335	72282759	HAP_4	0.168695652173913	-0.275160916769195	1.02977352994575	0.789409141060199
6	72045335	72282759	HAP_5	0.293913043478261	-0.501599751456614	0.556219072327479	0.367548102536877
6	72092553	72375950	HAP_1	0.296521739130435	-0.501599751456614	0.556219072327479	0.367548102536877
6	72092553	72375950	HAP_2	0.206086956521739	0.0788911642249036	0.736958981070046	0.914787833056559
6	72092553	72375950	HAP_3	0.220869565217391	0.772523111358056	0.70208679045116	0.271661950901923
6	72092553	72375950	HAP_4	0.0956521739130435	-1.65610505102318	1.7875373611008	0.354597916120814
6	72092553	72375950	HAP_5	0.168695652173913	-0.275160916769195	1.02977352994575	0.789409141060199
6	72202830	72423367	HAP_1	0.206086956521739	0.0788911642249036	0.736958981070046	0.914787833056559
6	72202830	72423367	HAP_2	0.389565217391304	0.788964245380024	0.415919701570564	0.0583516001150245
6	72202830	72423367	HAP_3	0.297391304347826	-0.501599751456614	0.556219072327479	0.367548102536877
6	72202830	72423367	HAP_4	0.0956521739130435	-1.65610505102318	1.7875373611008	0.354597916120814
6	72267108	72471805	HAP_1	0.187826086956522	-0.242725706616058	0.81723134947478	0.766568780700375
6	72267108	72471805	HAP_2	0.166086956521739	-0.179562904046743	1.07547692459215	0.867460643234396
6	72267108	72471805	HAP_3	0.293913043478261	-0.424859852193983	0.562715509832074	0.450554982518265
6	72267108	72471805	HAP_4	0.0982608695652174	-1.65610505102318	1.7875373611008	0.354597916120814
6	72267108	72471805	HAP_5	0.206086956521739	0.0788911642249036	0.736958981070046	0.914787833056559
6	72357375	72542931	HAP_1	0.206086956521739	0.0788911642249036	0.736958981070046	0.914787833056559
6	72357375	72542931	HAP_2	0.0982608695652174	-1.65610505102318	1.7875373611008	0.354597916120814
6	72357375	72542931	HAP_3	0.183478260869565	-0.140834322287092	0.836277150096771	0.86632425796448
6	72357375	72542931	HAP_4	0.293913043478261	-0.424859852193983	0.562715509832074	0.450554982518265
6	72357375	72542931	HAP_5	0.166086956521739	-0.179562904046743	1.07547692459215	0.867460643234396
6	72410280	72590980	HAP_1	0.183478260869565	-0.140834322287092	0.836277150096771	0.86632425796448
6	72410280	72590980	HAP_2	0.293913043478261	-0.424859852193983	0.562715509832074	0.450554982518265
6	72410280	72590980	HAP_3	0.166086956521739	-0.179562904046743	1.07547692459215	0.867460643234396
6	72410280	72590980	HAP_4	0.206086956521739	0.0788911642249036	0.736958981070046	0.914787833056559
6	72410280	72590980	HAP_5	0.0982608695652174	-1.65610505102318	1.7875373611008	0.354597916120814
6	72454285	72695832	HAP_1	0.183478260869565	-0.140834322287092	0.836277150096771	0.86632425796448
6	72454285	72695832	HAP_2	0.0965217391304348	-1.65610505102318	1.7875373611008	0.354597916120814
6	72454285	72695832	HAP_3	0.166086956521739	-0.179562904046743	1.07547692459215	0.867460643234396
6	72454285	72695832	HAP_4	0.208695652173913	0.117375810805101	0.724409429125367	0.871340736364895
6	72454285	72695832	HAP_5	0.292173913043478	-0.424859852193983	0.562715509832074	0.450554982518265
6	72526443	72805491	HAP_1	0.16695652173913	0.351909943493261	1.02961852867685	0.732639165581452
6	72526443	72805491	HAP_2	0.293913043478261	-0.524625880621907	0.560959568677281	0.350071761030519
6	72526443	72805491	HAP_3	0.208695652173913	0.117375810805101	0.724409429125367	0.871340736364895
6	72526443	72805491	HAP_4	0.183478260869565	-0.140834322287092	0.836277150096771	0.86632425796448
6	72526443	72805491	HAP_5	0.0965217391304348	-1.65610505102318	1.7875373611008	0.354597916120814
6	72563153	72894409	HAP_1	0.208695652173913	0.117375810805101	0.724409429125367	0.871340736364895
6	72563153	72894409	HAP_2	0.183478260869565	-0.140834322287092	0.836277150096771	0.86632425796448
6	72563153	72894409	HAP_3	0.0965217391304348	-1.65610505102318	1.7875373611008	0.354597916120814
6	72563153	72894409	HAP_4	0.16695652173913	0.351909943493261	1.02961852867685	0.732639165581452
6	72563153	72894409	HAP_5	0.293913043478261	-0.524625880621907	0.560959568677281	0.350071761030519
6	72672509	72925494	HAP_1	0.208695652173913	0.117375810805101	0.724409429125367	0.871340736364895
6	72672509	72925494	HAP_2	0.477391304347826	-0.850858552429779	0.372048457134099	0.0225692751332994
6	72672509	72925494	HAP_3	0.16695652173913	0.351909943493261	1.02961852867685	0.732639165581452
6	72672509	72925494	HAP_4	0.0973913043478261	-1.65610505102318	1.7875373611008	0.354597916120814
6	72763097	72990159	HAP_1	0.0982608695652174	-1.65610505102318	1.7875373611008	0.354597916120814
6	72763097	72990159	HAP_2	0.208695652173913	0.117375810805101	0.724409429125367	0.871340736364895
6	72763097	72990159	HAP_3	0.484347826086957	-0.721089763534373	0.367194819878032	0.0500481750952174
6	72763097	72990159	HAP_4	0.16695652173913	0.351909943493261	1.02961852867685	0.732639165581452
6	72871108	73065724	HAP_1	0.208695652173913	0.117375810805101	0.724409429125367	0.871340736364895
6	72871108	73065724	HAP_2	0.0982608695652174	-1.65610505102318	1.7875373611008	0.354597916120814
6	72871108	73065724	HAP_3	0.16695652173913	0.351909943493261	1.02961852867685	0.732639165581452
6	72871108	73065724	HAP_4	0.477391304347826	-0.850858552429779	0.372048457134099	0.0225692751332994
6	72916828	73114689	HAP_1	0.216521739130435	0.211893012689239	0.699974001849212	0.762218658067994
6	72916828	73114689	HAP_2	0.16695652173913	0.351909943493261	1.02961852867685	0.732639165581452
6	72916828	73114689	HAP_3	0.0982608695652174	-1.65610505102318	1.7875373611008	0.354597916120814
6	72916828	73114689	HAP_4	0.476521739130435	-0.850858552429779	0.372048457134099	0.0225692751332994
6	72956154	73174868	HAP_1	0.476521739130435	-0.850858552429779	0.372048457134099	0.0225692751332994
6	72956154	73174868	HAP_2	0.0982608695652174	-1.65610505102318	1.7875373611008	0.354597916120814
6	72956154	73174868	HAP_3	0.208695652173913	0.117375810805101	0.724409429125367	0.871340736364895
6	72956154	73174868	HAP_4	0.16695652173913	0.351909943493261	1.02961852867685	0.732639165581452
6	73053078	73243778	HAP_1	0.176521739130435	-0.393895991639952	0.92408919272704	0.670086554005201
6	73053078	73243778	HAP_2	0.0982608695652174	-1.65610505102318	1.7875373611008	0.354597916120814
6	73053078	73243778	HAP_3	0.208695652173913	0.117375810805101	0.724409429125367	0.871340736364895
6	73053078	73243778	HAP_4	0.478260869565217	-0.793833782079057	0.369400943799315	0.0320627221591187
6	73107468	73294779	HAP_1	0.246086956521739	0.235800972636025	0.654451902955333	0.718755939294349
6	73107468	73294779	HAP_2	0.232173913043478	-1.43461031815314	0.743042312900693	0.0540197690216942
6	73107468	73294779	HAP_3	0.176521739130435	-0.393895991639952	0.92408919272704	0.670086554005201
6	73107468	73294779	HAP_4	0.0982608695652174	-1.65610505102318	1.7875373611008	0.354597916120814
6	73107468	73294779	HAP_5	0.208695652173913	0.117375810805101	0.724409429125367	0.871340736364895
6	73157310	73354459	HAP_1	0.176521739130435	-0.393895991639952	0.92408919272704	0.670086554005201
6	73157310	73354459	HAP_2	0.207826086956522	0.117375810805101	0.724409429125367	0.871340736364895
6	73157310	73354459	HAP_3	0.246086956521739	0.235800972636025	0.654451902955333	0.718755939294349
6	73157310	73354459	HAP_4	0.243478260869565	-0.906600390595097	0.713139019414681	0.204154442875625
6	73157310	73354459	HAP_5	0.0982608695652174	-1.65610505102318	1.7875373611008	0.354597916120814
6	73213333	73404180	HAP_1	0.207826086956522	0.117375810805101	0.724409429125367	0.871340736364895
6	73213333	73404180	HAP_2	0.246086956521739	0.235800972636025	0.654451902955333	0.718755939294349
6	73213333	73404180	HAP_3	0.243478260869565	-0.906600390595097	0.713139019414681	0.204154442875625
6	73213333	73404180	HAP_4	0.270434782608696	-0.249253763082954	0.624411096222448	0.689910636503201
6	73289344	73447495	HAP_1	0.250434782608696	-0.470785980520043	0.657018349930309	0.473949947667127
6	73289344	73447495	HAP_2	0.167826086956522	0.351909943493261	1.02961852867685	0.732639165581452
6	73289344	73447495	HAP_3	0.101739130434783	-0.770516140927807	1.5952060539223	0.629269768290369
6	73289344	73447495	HAP_4	0.207826086956522	0.117375810805101	0.724409429125367	0.871340736364895
6	73289344	73447495	HAP_5	0.246086956521739	0.235800972636025	0.654451902955333	0.718755939294349
6	73344865	73472708	HAP_1	0.250434782608696	-0.470785980520043	0.657018349930309	0.473949947667127
6	73344865	73472708	HAP_2	0.167826086956522	0.351909943493261	1.02961852867685	0.732639165581452
6	73344865	73472708	HAP_3	0.101739130434783	-0.770516140927807	1.5952060539223	0.629269768290369
6	73344865	73472708	HAP_4	0.208695652173913	0.117375810805101	0.724409429125367	0.871340736364895
6	73344865	73472708	HAP_5	0.247826086956522	0.235800972636025	0.654451902955333	0.718755939294349
6	73383010	73519432	HAP_1	0.247826086956522	0.235800972636025	0.654451902955333	0.718755939294349
6	73383010	73519432	HAP_2	0.207826086956522	0.117375810805101	0.724409429125367	0.871340736364895
6	73383010	73519432	HAP_3	0.250434782608696	-0.470785980520043	0.657018349930309	0.473949947667127
6	73383010	73519432	HAP_4	0.167826086956522	0.351909943493261	1.02961852867685	0.732639165581452
6	73383010	73519432	HAP_5	0.0991304347826087	-1.65610505102318	1.7875373611008	0.354597916120814
6	73439119	73615355	HAP_1	0.311304347826087	-0.641105794425894	0.521188045687263	0.219179788615994
6	73439119	73615355	HAP_2	0.244347826086957	-0.787067821794063	0.70041965851549	0.261616291689669
6	73439119	73615355	HAP_3	0.167826086956522	0.351909943493261	1.02961852867685	0.732639165581452
6	73439119	73615355	HAP_4	0.247826086956522	0.235800972636025	0.654451902955333	0.718755939294349
6	73463983	73668734	HAP_1	0.247826086956522	0.235800972636025	0.654451902955333	0.718755939294349
6	73463983	73668734	HAP_2	0.207826086956522	0.117375810805101	0.724409429125367	0.871340736364895
6	73463983	73668734	HAP_3	0.103478260869565	-2.3409335846653	1.59430667878371	0.142579980818574
6	73463983	73668734	HAP_4	0.244347826086957	-0.787067821794063	0.70041965851549	0.261616291689669
6	73463983	73668734	HAP_5	0.167826086956522	0.351909943493261	1.02961852867685	0.732639165581452
6	73488253	73722228	HAP_1	0.206086956521739	0.117375810805101	0.724409429125367	0.871340736364895
6	73488253	73722228	HAP_2	0.0973913043478261	-1.65610505102318	1.7875373611008	0.354597916120814
6	73488253	73722228	HAP_3	0.243478260869565	-0.787067821794063	0.70041965851549	0.261616291689669
6	73488253	73722228	HAP_4	0.247826086956522	0.235800972636025	0.654451902955333	0.718755939294349
6	73488253	73722228	HAP_5	0.161739130434783	0.716964334476477	1.12199322469129	0.523077094714712
6	73578053	73805216	HAP_1	0.247826086956522	0.235800972636025	0.654451902955333	0.718755939294349
6	73578053	73805216	HAP_2	0.20695652173913	0.117375810805101	0.724409429125367	0.871340736364895
6	73578053	73805216	HAP_3	0.40695652173913	0.021762523482698	0.422553621920176	0.958943493466108
6	73578053	73805216	HAP_4	0.0973913043478261	-1.65610505102318	1.7875373611008	0.354597916120814
6	73650128	73875463	HAP_1	0.247826086956522	0.235800972636025	0.654451902955333	0.718755939294349
6	73650128	73875463	HAP_2	0.208695652173913	0.171276448841704	0.71261063071458	0.810146056629948
6	73650128	73875463	HAP_3	0.406086956521739	0.021762523482698	0.422553621920176	0.958943493466108
6	73650128	73875463	HAP_4	0.0991304347826087	-1.65610505102318	1.7875373611008	0.354597916120814
6	73707351	73949209	HAP_1	0.252173913043478	0.373757042560033	0.63266368093087	0.554913814941198
6	73707351	73949209	HAP_2	0.0973913043478261	-1.65610505102318	1.7875373611008	0.354597916120814
6	73707351	73949209	HAP_3	0.147826086956522	0.413371053001681	1.26229942651331	0.743430866172032
6	73707351	73949209	HAP_4	0.473913043478261	-0.06129119585674	0.394349755733634	0.876543311956106
6	73778456	73984932	HAP_1	0.264347826086957	0.734375082922384	0.600775925054583	0.22207723701658
6	73778456	73984932	HAP_2	0.0947826086956522	-1.65610505102318	1.7875373611008	0.354597916120814
6	73778456	73984932	HAP_3	0.150434782608696	-0.230706955001799	1.13027050987674	0.83833628820549
6	73778456	73984932	HAP_4	0.473913043478261	-0.06129119585674	0.394349755733634	0.876543311956106
6	73846767	74035053	HAP_1	0.264347826086957	0.734375082922384	0.600775925054583	0.22207723701658
6	73846767	74035053	HAP_2	0.0947826086956522	-1.65610505102318	1.7875373611008	0.354597916120814
6	73846767	74035053	HAP_3	0.150434782608696	-0.230706955001799	1.13027050987674	0.83833628820549
6	73846767	74035053	HAP_4	0.459130434782609	-0.108477079126998	0.395310975539939	0.783870795534797
6	73928844	74103780	HAP_1	0.0947826086956522	-1.65610505102318	1.7875373611008	0.354597916120814
6	73928844	74103780	HAP_2	0.26695652173913	0.734375082922384	0.600775925054583	0.22207723701658
6	73928844	74103780	HAP_3	0.145217391304348	-0.335644427337716	1.34609425674584	0.803183562033759
6	73928844	74103780	HAP_4	0.466086956521739	-0.138319237514606	0.393411208468588	0.725277944258607
6	73972235	74177762	HAP_1	0.0930434782608696	-1.0552535154352	2.05842258321036	0.608396516378943
6	73972235	74177762	HAP_2	0.459130434782609	-0.265597002973189	0.39856074221986	0.505435134604996
6	73972235	74177762	HAP_3	0.26695652173913	0.734375082922384	0.600775925054583	0.22207723701658
6	73972235	74177762	HAP_4	0.145217391304348	-0.335644427337716	1.34609425674584	0.803183562033759
6	74009155	74280915	HAP_1	0.46	-0.265597002973189	0.39856074221986	0.505435134604996
6	74009155	74280915	HAP_2	0.0930434782608696	-1.0552535154352	2.05842258321036	0.608396516378943
6	74009155	74280915	HAP_3	0.263478260869565	0.769121941893622	0.607841437074975	0.206276271929554
6	74009155	74280915	HAP_4	0.145217391304348	-0.335644427337716	1.34609425674584	0.803183562033759
6	74084204	74357517	HAP_1	0.71304347826087	0.0612377862723869	0.29811102432593	0.837318851079626
6	74084204	74357517	HAP_2	0.0930434782608696	-1.0552535154352	2.05842258321036	0.608396516378943
6	74084204	74357517	HAP_3	0.143478260869565	-0.0987096366563344	1.45104951549678	0.945788834620278
6	74151607	74433706	HAP_1	0.0947826086956522	-1.0552535154352	2.05842258321036	0.608396516378943
6	74151607	74433706	HAP_2	0.222608695652174	0.250680514878429	0.776747517697149	0.747018992068003
6	74151607	74433706	HAP_3	0.491304347826087	-0.113382633012235	0.358703080562583	0.752051181886107
6	74151607	74433706	HAP_4	0.142608695652174	-0.0987096366563344	1.45104951549678	0.945788834620278
6	74242615	74493862	HAP_1	0.0939130434782609	-1.0552535154352	2.05842258321036	0.608396516378943
6	74242615	74493862	HAP_2	0.224347826086957	0.250680514878429	0.776747517697149	0.747018992068003
6	74242615	74493862	HAP_3	0.494782608695652	-0.118939497237444	0.358057261038412	0.739877121889426
6	74242615	74493862	HAP_4	0.142608695652174	-0.0987096366563344	1.45104951549678	0.945788834620278
6	74318274	74563039	HAP_1	0.146086956521739	-1.06892685273171	1.18302632806044	0.366619657744273
6	74318274	74563039	HAP_2	0.0973913043478261	-1.0552535154352	2.05842258321036	0.608396516378943
6	74318274	74563039	HAP_3	0.225217391304348	0.250680514878429	0.776747517697149	0.747018992068003
6	74318274	74563039	HAP_4	0.495652173913044	-0.096548908054076	0.356762098913246	0.786778468031628
6	74405307	74652646	HAP_1	0.143478260869565	-0.200569690516961	1.33987963600811	0.881061071668099
6	74405307	74652646	HAP_2	0.224347826086957	0.250680514878429	0.776747517697149	0.747018992068003
6	74405307	74652646	HAP_3	0.494782608695652	-0.136077433144436	0.357963841612615	0.703982922285086
6	74405307	74652646	HAP_4	0.0930434782608696	-1.0552535154352	2.05842258321036	0.608396516378943
6	74478864	74682936	HAP_1	0.493913043478261	-0.136077433144436	0.357963841612615	0.703982922285086
6	74478864	74682936	HAP_2	0.0930434782608696	-1.0552535154352	2.05842258321036	0.608396516378943
6	74478864	74682936	HAP_3	0.144347826086957	-0.200569690516961	1.33987963600811	0.881061071668099
6	74478864	74682936	HAP_4	0.224347826086957	0.250680514878429	0.776747517697149	0.747018992068003
6	74533685	74711303	HAP_1	0.494782608695652	-0.136077433144436	0.357963841612615	0.703982922285086
6	74533685	74711303	HAP_2	0.0930434782608696	-1.0552535154352	2.05842258321036	0.608396516378943
6	74533685	74711303	HAP_3	0.224347826086957	0.250680514878429	0.776747517697149	0.747018992068003
6	74533685	74711303	HAP_4	0.145217391304348	-0.200569690516961	1.33987963600811	0.881061071668099
6	74623270	74828748	HAP_1	0.233913043478261	0.250680514878429	0.776747517697149	0.747018992068003
6	74623270	74828748	HAP_2	0.490434782608696	-0.00313104485913859	0.357659090336104	0.993018297559042
6	74623270	74828748	HAP_3	0.238260869565217	0.186746525894597	0.764986654248451	0.807229016660744
6	74667733	74896521	HAP_1	0.490434782608696	0.0566330335171631	0.35597665677413	0.873653556369994
6	74667733	74896521	HAP_2	0.323478260869565	-0.38256940201324	0.522291530494542	0.464179493412337
6	74667733	74896521	HAP_3	0.14695652173913	-0.341708247562613	1.34472730665309	0.799503755607129
6	74700833	74957217	HAP_1	0.490434782608696	0.0566330335171631	0.35597665677413	0.873653556369994
6	74700833	74957217	HAP_2	0.225217391304348	0.250680514878429	0.776747517697149	0.747018992068003
6	74700833	74957217	HAP_3	0.0956521739130435	-1.0552535154352	2.05842258321036	0.608396516378943
6	74700833	74957217	HAP_4	0.14695652173913	-0.341708247562613	1.34472730665309	0.799503755607129
6	74766225	75071951	HAP_1	0.48695652173913	0.000293926993079442	0.357299225626824	0.999343923899135
6	74766225	75071951	HAP_2	0.22695652173913	0.756517949543247	0.760509642317817	0.320285338301362
6	74766225	75071951	HAP_3	0.0956521739130435	-1.0552535154352	2.05842258321036	0.608396516378943
6	74766225	75071951	HAP_4	0.142608695652174	-0.0987096366563344	1.45104951549678	0.945788834620278
6	74881006	75203724	HAP_1	0.492173913043478	-0.0503974126733533	0.357384551033406	0.887906787562074
6	74881006	75203724	HAP_2	0.226086956521739	0.756517949543247	0.760509642317817	0.320285338301362
6	74881006	75203724	HAP_3	0.0956521739130435	-1.0552535154352	2.05842258321036	0.608396516378943
6	74881006	75203724	HAP_4	0.141739130434783	-0.0987096366563344	1.45104951549678	0.945788834620278
6	74922202	75238986	HAP_1	0.633913043478261	0.00811756264004642	0.31387342431773	0.97937616266107
6	74922202	75238986	HAP_2	0.165217391304348	0.815182990159426	0.867706599549934	0.347893868218858
6	74922202	75238986	HAP_3	0.0930434782608696	-1.0552535154352	2.05842258321036	0.608396516378943
6	75054924	75294481	HAP_1	0.0930434782608696	-1.0552535154352	2.05842258321036	0.608396516378943
6	75054924	75294481	HAP_2	0.632173913043478	0.0216084371937193	0.314878816815672	0.945312834763776
6	75054924	75294481	HAP_3	0.165217391304348	0.815182990159426	0.867706599549934	0.347893868218858
6	75171397	75363117	HAP_1	0.166086956521739	0.815182990159426	0.867706599549934	0.347893868218858
6	75171397	75363117	HAP_2	0.0930434782608696	-1.0552535154352	2.05842258321036	0.608396516378943
6	75171397	75363117	HAP_3	0.632173913043478	0.0216084371937193	0.314878816815672	0.945312834763776
6	75229026	75430643	HAP_1	0.0930434782608696	-1.0552535154352	2.05842258321036	0.608396516378943
6	75229026	75430643	HAP_2	0.632173913043478	0.0976294270227995	0.314142429081542	0.756082516356084
6	75229026	75430643	HAP_3	0.166086956521739	0.815182990159426	0.867706599549934	0.347893868218858
6	75269873	75513959	HAP_1	0.259130434782609	-0.102940886253789	0.608647955042968	0.865754911394062
6	75269873	75513959	HAP_2	0.641739130434783	0.128695164372504	0.313481878246728	0.681570280292875
6	75340818	75581783	HAP_1	0.640869565217391	0.0784411593350555	0.313305360930358	0.802395449789442
6	75340818	75581783	HAP_2	0.259130434782609	-0.102940886253789	0.608647955042968	0.865754911394062
6	75407134	75654834	HAP_1	0.640869565217391	-0.0391454543540483	0.315475407813038	0.9012931231307
6	75407134	75654834	HAP_2	0.259130434782609	-0.102940886253789	0.608647955042968	0.865754911394062
6	75480261	75714846	HAP_1	0.259130434782609	-0.102940886253789	0.608647955042968	0.865754911394062
6	75480261	75714846	HAP_2	0.640869565217391	-0.0391454543540483	0.315475407813038	0.9012931231307
6	75556514	75769781	HAP_1	0.640869565217391	-0.0391454543540483	0.315475407813038	0.9012931231307
6	75556514	75769781	HAP_2	0.0921739130434783	-1.0552535154352	2.05842258321036	0.608396516378943
6	75556514	75769781	HAP_3	0.16695652173913	0.815182990159426	0.867706599549934	0.347893868218858
6	75636552	75803627	HAP_1	0.0930434782608696	-1.0552535154352	2.05842258321036	0.608396516378943
6	75636552	75803627	HAP_2	0.17304347826087	0.994574434850209	0.847725678620249	0.241201888640551
6	75636552	75803627	HAP_3	0.641739130434783	-0.057080511288359	0.314998317813206	0.856268909563712
6	75703891	75838737	HAP_1	0.641739130434783	-0.057080511288359	0.314998317813206	0.856268909563712
6	75703891	75838737	HAP_2	0.167826086956522	0.815182990159426	0.867706599549934	0.347893868218858
6	75740598	75866932	HAP_1	0.167826086956522	0.815182990159426	0.867706599549934	0.347893868218858
6	75740598	75866932	HAP_2	0.641739130434783	-0.057080511288359	0.314998317813206	0.856268909563712
6	75794046	75905931	HAP_1	0.72	-0.0258973970533351	0.308398600882952	0.933107179329193
6	75794046	75905931	HAP_2	0.0869565217391304	1.4439108761936	1.77586326669749	0.41651909394309
6	75794046	75905931	HAP_3	0.167826086956522	0.815182990159426	0.867706599549934	0.347893868218858
6	75828106	75942453	HAP_1	0.110434782608696	1.18433921397072	1.34491567896387	0.378908173615226
6	75828106	75942453	HAP_2	0.72	-0.0258973970533351	0.308398600882952	0.933107179329193
6	75828106	75942453	HAP_3	0.167826086956522	0.815182990159426	0.867706599549934	0.347893868218858
6	75855863	75983751	HAP_1	0.72	-0.0258973970533351	0.308398600882952	0.933107179329193
6	75855863	75983751	HAP_2	0.110434782608696	1.18433921397072	1.34491567896387	0.378908173615226
6	75855863	75983751	HAP_3	0.167826086956522	0.815182990159426	0.867706599549934	0.347893868218858
6	75895741	76008989	HAP_1	0.167826086956522	0.815182990159426	0.867706599549934	0.347893868218858
6	75895741	76008989	HAP_2	0.721739130434783	-0.00573538379293871	0.308888702967008	0.985192479888775
6	75895741	76008989	HAP_3	0.110434782608696	1.18433921397072	1.34491567896387	0.378908173615226
6	75934707	76059673	HAP_1	0.720869565217391	-0.00573538379293871	0.308888702967008	0.985192479888775
6	75934707	76059673	HAP_2	0.100869565217391	1.18433921397072	1.34491567896387	0.378908173615226
6	75934707	76059673	HAP_3	0.167826086956522	0.815182990159426	0.867706599549934	0.347893868218858
6	75963880	76141736	HAP_1	0.720869565217391	-0.00573538379293871	0.308888702967008	0.985192479888775
6	75963880	76141736	HAP_2	0.100869565217391	1.18433921397072	1.34491567896387	0.378908173615226
6	75963880	76141736	HAP_3	0.167826086956522	0.815182990159426	0.867706599549934	0.347893868218858
6	76004094	76222139	HAP_1	0.167826086956522	0.815182990159426	0.867706599549934	0.347893868218858
6	76004094	76222139	HAP_2	0.730434782608696	-0.0732121531017386	0.311890388978063	0.81449851773298
6	76004094	76222139	HAP_3	0.100869565217391	1.18433921397072	1.34491567896387	0.378908173615226
6	76033302	76295101	HAP_1	0.16695652173913	0.815182990159426	0.867706599549934	0.347893868218858
6	76033302	76295101	HAP_2	0.730434782608696	-0.0732121531017386	0.311890388978063	0.81449851773298
6	76033302	76295101	HAP_3	0.1	0.367170732958596	1.44968794209399	0.800147790917893
6	76120888	76388395	HAP_1	0.0965217391304348	0.860312013129331	1.58628975876303	0.587797712440064
6	76120888	76388395	HAP_2	0.731304347826087	-0.0732121531017386	0.311890388978063	0.81449851773298
6	76120888	76388395	HAP_3	0.16695652173913	0.815182990159426	0.867706599549934	0.347893868218858
6	76202422	76484239	HAP_1	0.644347826086957	-0.113493241242602	0.316535298827726	0.720067561163436
6	76202422	76484239	HAP_2	0.0747826086956522	1.02234282343159	2.05291105980675	0.618681216522658
6	76202422	76484239	HAP_3	0.16695652173913	0.815182990159426	0.867706599549934	0.347893868218858
6	76263847	76558272	HAP_1	0.639130434782609	-0.0841818029617144	0.314976565342554	0.789364179028258
6	76263847	76558272	HAP_2	0.0739130434782609	1.02234282343159	2.05291105980675	0.618681216522658
6	76263847	76558272	HAP_3	0.166086956521739	0.815182990159426	0.867706599549934	0.347893868218858
6	76356805	76621011	HAP_1	0.0739130434782609	1.02234282343159	2.05291105980675	0.618681216522658
6	76356805	76621011	HAP_2	0.57304347826087	0.0112129002143915	0.324452166458479	0.972443278213399
6	76356805	76621011	HAP_3	0.16695652173913	0.815182990159426	0.867706599549934	0.347893868218858
6	76462984	76656948	HAP_1	0.167826086956522	0.815182990159426	0.867706599549934	0.347893868218858
6	76462984	76656948	HAP_2	0.0739130434782609	1.02234282343159	2.05291105980675	0.618681216522658
6	76462984	76656948	HAP_3	0.56695652173913	0.0836240885677719	0.327185970308502	0.798364196636691
6	76547862	76713899	HAP_1	0.167826086956522	0.815182990159426	0.867706599549934	0.347893868218858
6	76547862	76713899	HAP_2	0.569565217391304	0.0536607307789366	0.32592516896718	0.869285551693516
6	76547862	76713899	HAP_3	0.0730434782608696	1.02234282343159	2.05291105980675	0.618681216522658
6	76605147	76778839	HAP_1	0.0739130434782609	1.4439108761936	1.77586326669749	0.41651909394309
6	76605147	76778839	HAP_2	0.567826086956522	0.0773187200068165	0.327276886451108	0.813325812167454
6	76605147	76778839	HAP_3	0.167826086956522	0.815182990159426	0.867706599549934	0.347893868218858
6	76641318	76846579	HAP_1	0.573913043478261	0.0540579465977533	0.32819321028963	0.869228490185637
6	76641318	76846579	HAP_2	0.0739130434782609	1.4439108761936	1.77586326669749	0.41651909394309
6	76641318	76846579	HAP_3	0.167826086956522	0.815182990159426	0.867706599549934	0.347893868218858
6	76694123	76916338	HAP_1	0.573913043478261	0.0540579465977533	0.32819321028963	0.869228490185637
6	76694123	76916338	HAP_2	0.0921739130434783	-0.417960391815171	1.77206574737122	0.813626812653608
6	76694123	76916338	HAP_3	0.167826086956522	0.815182990159426	0.867706599549934	0.347893868218858
6	76694123	76916338	HAP_4	0.0739130434782609	1.4439108761936	1.77586326669749	0.41651909394309
6	76758577	77014765	HAP_1	0.0721739130434783	1.02234282343159	2.05291105980675	0.618681216522658
6	76758577	77014765	HAP_2	0.432173913043478	0.244801794464319	0.38197074946463	0.521854443542435
6	76758577	77014765	HAP_3	0.372173913043478	0.357090338124542	0.429520845508506	0.406118255360679
6	76824379	77109228	HAP_1	0.0721739130434783	1.02234282343159	2.05291105980675	0.618681216522658
6	76824379	77109228	HAP_2	0.362608695652174	0.697835886390293	0.440003797519475	0.113307005011562
6	76824379	77109228	HAP_3	0.145217391304348	0.703932870592449	1.03653916534196	0.497342394402073
6	76824379	77109228	HAP_4	0.211304347826087	-0.594197101480827	0.68136074265479	0.383540326157868
6	76883372	77185332	HAP_1	0.361739130434783	0.697835886390293	0.440003797519475	0.113307005011562
6	76883372	77185332	HAP_2	0.145217391304348	0.703932870592449	1.03653916534196	0.497342394402073
6	76883372	77185332	HAP_3	0.210434782608696	-0.594197101480827	0.68136074265479	0.383540326157868
6	76883372	77185332	HAP_4	0.0721739130434783	1.02234282343159	2.05291105980675	0.618681216522658
6	76985974	77267759	HAP_1	0.365217391304348	0.68217068471363	0.437404461526415	0.11942022580343
6	76985974	77267759	HAP_2	0.147826086956522	0.703932870592449	1.03653916534196	0.497342394402073
6	76985974	77267759	HAP_3	0.0721739130434783	1.02234282343159	2.05291105980675	0.618681216522658
6	76985974	77267759	HAP_4	0.16695652173913	-0.634467915350926	0.822952093108213	0.44105120596996
6	77085999	77349471	HAP_1	0.147826086956522	0.703932870592449	1.03653916534196	0.497342394402073
6	77085999	77349471	HAP_2	0.150434782608696	-0.813753618725577	0.99775915426857	0.415085212733881
6	77085999	77349471	HAP_3	0.175652173913043	-0.843494819162502	0.801126065061919	0.292845484996783
6	77085999	77349471	HAP_4	0.12695652173913	0.118248120864493	1.45187283743155	0.935116874533178
6	77085999	77349471	HAP_5	0.382608695652174	0.527078305002309	0.428631037374332	0.219332114855979
6	77158071	77402326	HAP_1	0.374782608695652	0.641820129296548	0.433280331216684	0.139085861894087
6	77158071	77402326	HAP_2	0.152173913043478	-0.813753618725577	0.99775915426857	0.415085212733881
6	77158071	77402326	HAP_3	0.148695652173913	0.703932870592449	1.03653916534196	0.497342394402073
6	77158071	77402326	HAP_4	0.179130434782609	-0.843494819162502	0.801126065061919	0.292845484996783
6	77158071	77402326	HAP_5	0.12695652173913	0.118248120864493	1.45187283743155	0.935116874533178
6	77240842	77499072	HAP_1	0.0739130434782609	1.02234282343159	2.05291105980675	0.618681216522658
6	77240842	77499072	HAP_2	0.375652173913043	0.641820129296548	0.433280331216684	0.139085861894087
6	77240842	77499072	HAP_3	0.151304347826087	0.703932870592449	1.03653916534196	0.497342394402073
6	77240842	77499072	HAP_4	0.12695652173913	0.118248120864493	1.45187283743155	0.935116874533178
6	77240842	77499072	HAP_5	0.18	-0.843494819162502	0.801126065061919	0.292845484996783
6	77325332	77541233	HAP_1	0.375652173913043	0.641820129296548	0.433280331216684	0.139085861894087
6	77325332	77541233	HAP_2	0.151304347826087	0.703932870592449	1.03653916534196	0.497342394402073
6	77325332	77541233	HAP_3	0.12695652173913	0.118248120864493	1.45187283743155	0.935116874533178
6	77325332	77541233	HAP_4	0.18	-0.843494819162502	0.801126065061919	0.292845484996783
6	77325332	77541233	HAP_5	0.0756521739130435	1.02234282343159	2.05291105980675	0.618681216522658
6	77388107	77613652	HAP_1	0.18	-0.843494819162502	0.801126065061919	0.292845484996783
6	77388107	77613652	HAP_2	0.15304347826087	0.703932870592449	1.03653916534196	0.497342394402073
6	77388107	77613652	HAP_3	0.0739130434782609	1.02234282343159	2.05291105980675	0.618681216522658
6	77388107	77613652	HAP_4	0.375652173913043	0.641820129296548	0.433280331216684	0.139085861894087
6	77388107	77613652	HAP_5	0.126086956521739	0.118248120864493	1.45187283743155	0.935116874533178
6	77470927	77664791	HAP_1	0.203478260869565	0.0249456466889948	0.905664182996524	0.97803559541266
6	77470927	77664791	HAP_2	0.552173913043478	0.16254494588537	0.33744136328569	0.630207768586883
6	77470927	77664791	HAP_3	0.152173913043478	0.703932870592449	1.03653916534196	0.497342394402073
6	77470927	77664791	HAP_4	0.0739130434782609	1.02234282343159	2.05291105980675	0.618681216522658
6	77523365	77705422	HAP_1	0.152173913043478	0.703932870592449	1.03653916534196	0.497342394402073
6	77523365	77705422	HAP_2	0.0739130434782609	1.02234282343159	2.05291105980675	0.618681216522658
6	77523365	77705422	HAP_3	0.203478260869565	0.0249456466889948	0.905664182996524	0.97803559541266
6	77523365	77705422	HAP_4	0.55304347826087	0.162976941076401	0.336502255069698	0.628342898320843
6	77598185	77741157	HAP_1	0.149565217391304	0.703932870592449	1.03653916534196	0.497342394402073
6	77598185	77741157	HAP_2	0.203478260869565	0.0249456466889948	0.905664182996524	0.97803559541266
6	77598185	77741157	HAP_3	0.0782608695652174	5.97179613083175	1.56895467549033	0.000156605010729383
6	77598185	77741157	HAP_4	0.552173913043478	0.162976941076401	0.336502255069698	0.628342898320843
6	77650619	77797737	HAP_1	0.555652173913043	0.175326757583448	0.336134239186952	0.602156137088024
6	77650619	77797737	HAP_2	0.203478260869565	0.0249456466889948	0.905664182996524	0.97803559541266
6	77650619	77797737	HAP_3	0.0756521739130435	6.78577581943499	1.75328388157955	0.000121443687383373
6	77650619	77797737	HAP_4	0.148695652173913	0.703932870592449	1.03653916534196	0.497342394402073
6	77694798	77858619	HAP_1	0.201739130434783	0.0249456466889948	0.905664182996524	0.97803559541266
6	77694798	77858619	HAP_2	0.554782608695652	0.162588968834165	0.337168148721994	0.629837957688641
6	77694798	77858619	HAP_3	0.148695652173913	0.703932870592449	1.03653916534196	0.497342394402073
6	77694798	77858619	HAP_4	0.0591304347826087	8.99308010988518	2.00450872007699	8.78735729627194e-06
6	77733848	77934219	HAP_1	0.0782608695652174	-0.29356421449502	2.0451523515757	0.885913999190865
6	77733848	77934219	HAP_2	0.108695652173913	-0.119039365629797	1.77602553427502	0.946585076056021
6	77733848	77934219	HAP_3	0.54695652173913	0.211981640222403	0.341606036488138	0.535151129383793
6	77733848	77934219	HAP_4	0.150434782608696	0.703932870592449	1.03653916534196	0.497342394402073
6	77792561	78018839	HAP_1	0.108695652173913	-0.119039365629797	1.77602553427502	0.946585076056021
6	77792561	78018839	HAP_2	0.543478260869565	0.218542298407181	0.34248642623164	0.523665251169564
6	77792561	78018839	HAP_3	0.150434782608696	0.703932870592449	1.03653916534196	0.497342394402073
6	77835798	78064689	HAP_1	0.152173913043478	0.703932870592449	1.03653916534196	0.497342394402073
6	77835798	78064689	HAP_2	0.123478260869565	-0.0901154603887846	1.59022858069166	0.954829612410506
6	77835798	78064689	HAP_3	0.543478260869565	0.218542298407181	0.34248642623164	0.523665251169564
6	77920986	78142467	HAP_1	0.152173913043478	0.703932870592449	1.03653916534196	0.497342394402073
6	77920986	78142467	HAP_2	0.653913043478261	-0.175730974269548	0.315705078066644	0.578001704888478
6	78003125	78231805	HAP_1	0.152173913043478	0.703932870592449	1.03653916534196	0.497342394402073
6	78003125	78231805	HAP_2	0.653913043478261	-0.175730974269548	0.315705078066644	0.578001704888478
6	78003125	78231805	HAP_3	0.0739130434782609	0.570719809075395	2.03720966145944	0.779467197471921
6	78050765	78316848	HAP_1	0.640869565217391	-0.0808609514634153	0.315981369837737	0.798118468452881
6	78050765	78316848	HAP_2	0.154782608695652	0.703932870592449	1.03653916534196	0.497342394402073
6	78050765	78316848	HAP_3	0.0739130434782609	0.570719809075395	2.03720966145944	0.779467197471921
6	78111365	78425706	HAP_1	0.154782608695652	0.703932870592449	1.03653916534196	0.497342394402073
6	78111365	78425706	HAP_2	0.640869565217391	-0.0808609514634153	0.315981369837737	0.798118468452881
6	78111365	78425706	HAP_3	0.0739130434782609	0.570719809075395	2.03720966145944	0.779467197471921
6	78191846	78518886	HAP_1	0.146086956521739	0.652562334720413	1.07962459960378	0.545798748852348
6	78191846	78518886	HAP_2	0.0826086956521739	0.570719809075395	2.03720966145944	0.779467197471921
6	78191846	78518886	HAP_3	0.640869565217391	-0.0808609514634153	0.315981369837737	0.798118468452881
6	78293962	78577599	HAP_1	0.162608695652174	0.610867819774085	0.96566283134721	0.527259265578103
6	78293962	78577599	HAP_2	0.0843478260869565	0.570719809075395	2.03720966145944	0.779467197471921
6	78293962	78577599	HAP_3	0.653913043478261	0.163064559882445	0.315237092646045	0.605167078564036
6	78401151	78612183	HAP_1	0.654782608695652	0.144065473851495	0.315760726276091	0.648387288381441
6	78401151	78612183	HAP_2	0.162608695652174	0.610867819774085	0.96566283134721	0.527259265578103
6	78401151	78612183	HAP_3	0.0843478260869565	0.570719809075395	2.03720966145944	0.779467197471921
6	78487987	78639442	HAP_1	0.907826086956522	0.296776082525475	0.394071340247332	0.451703720956497
6	78560958	78744522	HAP_1	0.907826086956522	0.296776082525475	0.394071340247332	0.451703720956497
6	78599097	78816517	HAP_1	0.907826086956522	0.296776082525475	0.394071340247332	0.451703720956497
6	78627939	78917750	HAP_1	0.908695652173913	0.460105655259691	0.396328351882902	0.246167154220143
6	78708273	78957877	HAP_1	0.642608695652174	-0.119126845370771	0.316630736625684	0.706885874794616
6	78708273	78957877	HAP_2	0.266086956521739	1.24240284696858	0.640464257464847	0.0528982033280793
6	78803678	78984405	HAP_1	0.640869565217391	-0.136841956452593	0.316584363770378	0.665729273918023
6	78803678	78984405	HAP_2	0.266086956521739	1.24240284696858	0.640464257464847	0.0528982033280793
6	78878368	79014381	HAP_1	0.640869565217391	-0.136841956452593	0.316584363770378	0.665729273918023
6	78878368	79014381	HAP_2	0.266086956521739	1.24240284696858	0.640464257464847	0.0528982033280793
6	78950737	79089008	HAP_1	0.640869565217391	-0.142703977775403	0.316462943404366	0.652210873422504
6	78950737	79089008	HAP_2	0.266086956521739	1.24240284696858	0.640464257464847	0.0528982033280793
6	78972384	79140389	HAP_1	0.640869565217391	-0.142703977775403	0.316462943404366	0.652210873422504
6	78972384	79140389	HAP_2	0.18	0.674444923091301	0.885203125945702	0.44643346808993
6	78972384	79140389	HAP_3	0.0860869565217391	0.570719809075395	2.03720966145944	0.779467197471921
6	79000798	79188735	HAP_1	0.638260869565217	-0.0564636311425073	0.318015748474322	0.859140528564987
6	79000798	79188735	HAP_2	0.18	0.674444923091301	0.885203125945702	0.44643346808993
6	79000798	79188735	HAP_3	0.0843478260869565	0.570719809075395	2.03720966145944	0.779467197471921
6	79052234	79274588	HAP_1	0.639130434782609	-0.0564636311425073	0.318015748474322	0.859140528564987
6	79052234	79274588	HAP_2	0.167826086956522	0.674444923091301	0.885203125945702	0.44643346808993
6	79052234	79274588	HAP_3	0.0843478260869565	0.570719809075395	2.03720966145944	0.779467197471921
6	79134363	79409248	HAP_1	0.639130434782609	-0.0564636311425073	0.318015748474322	0.859140528564987
6	79134363	79409248	HAP_2	0.167826086956522	0.674444923091301	0.885203125945702	0.44643346808993
6	79134363	79409248	HAP_3	0.0843478260869565	0.570719809075395	2.03720966145944	0.779467197471921
6	79174779	79473795	HAP_1	0.0843478260869565	0.570719809075395	2.03720966145944	0.779467197471921
6	79174779	79473795	HAP_2	0.641739130434783	-0.106270606840821	0.31669844476298	0.737329640112861
6	79174779	79473795	HAP_3	0.167826086956522	0.674444923091301	0.885203125945702	0.44643346808993
6	79250363	79518312	HAP_1	0.0843478260869565	0.570719809075395	2.03720966145944	0.779467197471921
6	79250363	79518312	HAP_2	0.167826086956522	0.674444923091301	0.885203125945702	0.44643346808993
6	79250363	79518312	HAP_3	0.640869565217391	-0.127952240752258	0.315985969515394	0.685682948848473
6	79377409	79596916	HAP_1	0.0843478260869565	0.570719809075395	2.03720966145944	0.779467197471921
6	79377409	79596916	HAP_2	0.165217391304348	0.674444923091301	0.885203125945702	0.44643346808993
6	79377409	79596916	HAP_3	0.640869565217391	-0.127952240752258	0.315985969515394	0.685682948848473
6	79446058	79694310	HAP_1	0.0756521739130435	0.570719809075395	2.03720966145944	0.779467197471921
6	79446058	79694310	HAP_2	0.640869565217391	-0.127952240752258	0.315985969515394	0.685682948848473
6	79446058	79694310	HAP_3	0.165217391304348	0.674444923091301	0.885203125945702	0.44643346808993
6	79499738	79739526	HAP_1	0.165217391304348	0.674444923091301	0.885203125945702	0.44643346808993
6	79499738	79739526	HAP_2	0.15304347826087	-0.924412951255258	0.993947278813697	0.352748524915066
6	79499738	79739526	HAP_3	0.638260869565217	-0.170768715606127	0.316000439590744	0.589130765590121
6	79563012	79775750	HAP_1	0.64	-0.162010861104628	0.31654710851886	0.608987498077464
6	79563012	79775750	HAP_2	0.167826086956522	0.674444923091301	0.885203125945702	0.44643346808993
6	79563012	79775750	HAP_3	0.15304347826087	-0.924412951255258	0.993947278813697	0.352748524915066
6	79667524	79794968	HAP_1	0.811304347826087	-0.0504049852687964	0.321614984215319	0.875518169455145
6	79667524	79794968	HAP_2	0.155652173913043	-0.661154223875595	0.958236694290607	0.490498093313955
6	79727537	79820876	HAP_1	0.807826086956522	-0.145127488889032	0.320617436364738	0.650975456424897
6	79727537	79820876	HAP_2	0.17304347826087	-0.806795241706949	0.898301697767083	0.369498755448371
6	79764484	79860745	HAP_1	0.807826086956522	-0.145127488889032	0.320617436364738	0.650975456424897
6	79764484	79860745	HAP_2	0.17304347826087	-0.806795241706949	0.898301697767083	0.369498755448371
6	79791100	79905838	HAP_1	0.186086956521739	-0.799131852809217	0.871768254447191	0.359703939959323
6	79791100	79905838	HAP_2	0.804347826086957	-0.151427865152031	0.318421414679583	0.634574056842386
6	79812807	79932318	HAP_1	0.80695652173913	-0.10634051294945	0.319842067360119	0.739652177208336
6	79812807	79932318	HAP_2	0.168695652173913	-0.662293158905981	0.926405207748267	0.474963644813341
6	79841911	79966186	HAP_1	0.168695652173913	0.56609849189015	0.864455419421592	0.512824916816942
6	79841911	79966186	HAP_2	0.639130434782609	-0.140040876555928	0.316763684679175	0.658587714966214
6	79841911	79966186	HAP_3	0.0739130434782609	0.570719809075395	2.03720966145944	0.779467197471921
6	79841911	79966186	HAP_4	0.0930434782608696	-0.29356421449502	2.0451523515757	0.885913999190865
6	79879374	79994808	HAP_1	0.168695652173913	0.56609849189015	0.864455419421592	0.512824916816942
6	79879374	79994808	HAP_2	0.638260869565217	-0.140040876555928	0.316763684679175	0.658587714966214
6	79879374	79994808	HAP_3	0.0739130434782609	0.570719809075395	2.03720966145944	0.779467197471921
6	79879374	79994808	HAP_4	0.091304347826087	-0.29356421449502	2.0451523515757	0.885913999190865
6	79922634	80045841	HAP_1	0.0739130434782609	0.570719809075395	2.03720966145944	0.779467197471921
6	79922634	80045841	HAP_2	0.111304347826087	-1.06691718055612	1.77474968990682	0.547972564526088
6	79922634	80045841	HAP_3	0.168695652173913	0.56609849189015	0.864455419421592	0.512824916816942
6	79922634	80045841	HAP_4	0.641739130434783	-0.119126845370771	0.316630736625684	0.706885874794616
6	79956133	80081911	HAP_1	0.154782608695652	0.837697282490746	0.964159141702346	0.385307090998838
6	79956133	80081911	HAP_2	0.088695652173913	3.12493450118073	1.44294904739686	0.0307572070454014
6	79956133	80081911	HAP_3	0.64	-0.119126845370771	0.316630736625684	0.706885874794616
6	79956133	80081911	HAP_4	0.10695652173913	-1.06691718055612	1.77474968990682	0.547972564526088
6	79984629	80124088	HAP_1	0.154782608695652	0.837697282490746	0.964159141702346	0.385307090998838
6	79984629	80124088	HAP_2	0.715652173913043	-0.257376113460173	0.311327224910057	0.408754515113573
6	79984629	80124088	HAP_3	0.10695652173913	-1.06691718055612	1.77474968990682	0.547972564526088
6	80027886	80187782	HAP_1	0.0921739130434783	-1.21918798553576	2.06062448261669	0.554316559012669
6	80027886	80187782	HAP_2	0.154782608695652	0.837697282490746	0.964159141702346	0.385307090998838
6	80027886	80187782	HAP_3	0.0747826086956522	0.570719809075395	2.03720966145944	0.779467197471921
6	80027886	80187782	HAP_4	0.64	-0.107745388614749	0.316285527390885	0.733487903577961
6	80074981	80251974	HAP_1	0.168695652173913	0.56609849189015	0.864455419421592	0.512824916816942
6	80074981	80251974	HAP_2	0.0747826086956522	0.570719809075395	2.03720966145944	0.779467197471921
6	80074981	80251974	HAP_3	0.639130434782609	-0.107745388614749	0.316285527390885	0.733487903577961
6	80106991	80325731	HAP_1	0.112173913043478	0.423040188660896	1.46018155153736	0.772139200654209
6	80106991	80325731	HAP_2	0.0747826086956522	0.570719809075395	2.03720966145944	0.779467197471921
6	80106991	80325731	HAP_3	0.629565217391304	-0.0904213954989251	0.316192708862989	0.77500704017435
6	80165421	80384607	HAP_1	0.0756521739130435	0.570719809075395	2.03720966145944	0.779467197471921
6	80165421	80384607	HAP_2	0.112173913043478	0.423040188660896	1.46018155153736	0.772139200654209
6	80165421	80384607	HAP_3	0.631304347826087	-0.0904213954989251	0.316192708862989	0.77500704017435
6	80231801	80471442	HAP_1	0.0756521739130435	0.570719809075395	2.03720966145944	0.779467197471921
6	80231801	80471442	HAP_2	0.630434782608696	-0.0806225242425026	0.316064525139094	0.798752711468462
6	80231801	80471442	HAP_3	0.105217391304348	2.0397526746084	1.77016255053626	0.249689037144885
6	80308515	80546979	HAP_1	0.0782608695652174	0.570719809075395	2.03720966145944	0.779467197471921
6	80308515	80546979	HAP_2	0.630434782608696	-0.0806225242425026	0.316064525139094	0.798752711468462
6	80308515	80546979	HAP_3	0.105217391304348	2.0397526746084	1.77016255053626	0.249689037144885
6	80377468	80633660	HAP_1	0.637391304347826	-0.0564800150876779	0.315562289134128	0.858016227147819
6	80377468	80633660	HAP_2	0.105217391304348	2.0397526746084	1.77016255053626	0.249689037144885
6	80439563	80689501	HAP_1	0.105217391304348	2.0397526746084	1.77016255053626	0.249689037144885
6	80439563	80689501	HAP_2	0.630434782608696	-0.0718922435763853	0.316147094636332	0.820194450312923
6	80508712	80734552	HAP_1	0.632173913043478	-0.0718922435763853	0.316147094636332	0.820194450312923
6	80508712	80734552	HAP_2	0.106086956521739	2.0397526746084	1.77016255053626	0.249689037144885
6	80590178	80799531	HAP_1	0.632173913043478	-0.0718922435763853	0.316147094636332	0.820194450312923
6	80590178	80799531	HAP_2	0.125217391304348	0.89825145713158	1.19855598097477	0.453902786056194
6	80590178	80799531	HAP_3	0.125217391304348	0.636475620443716	1.25910704898848	0.613407557501442
6	80668322	80839555	HAP_1	0.125217391304348	0.636475620443716	1.25910704898848	0.613407557501442
6	80668322	80839555	HAP_2	0.756521739130435	0.125482382245972	0.306788286753048	0.682681195793579
6	80723049	80882968	HAP_1	0.125217391304348	0.636475620443716	1.25910704898848	0.613407557501442
6	80723049	80882968	HAP_2	0.755652173913044	0.173878142841861	0.307436413344463	0.57190890811964
6	80765099	80953194	HAP_1	0.738260869565217	0.239838173846517	0.306366941361804	0.434047218792793
6	80829847	81030893	HAP_1	0.11304347826087	2.07051782008076	1.3452533391664	0.124335735523504
6	80829847	81030893	HAP_2	0.625217391304348	-0.0457175648504743	0.317496038753253	0.885556725404759
6	80874595	81114441	HAP_1	0.107826086956522	2.0397526746084	1.77016255053626	0.249689037144885
6	80874595	81114441	HAP_2	0.621739130434783	-0.0354047006367462	0.317199583034182	0.911167356871064
6	80904653	81173376	HAP_1	0.107826086956522	2.0397526746084	1.77016255053626	0.249689037144885
6	80904653	81173376	HAP_2	0.622608695652174	-0.0354047006367462	0.317199583034182	0.911167356871064
6	81013293	81237079	HAP_1	0.108695652173913	2.0397526746084	1.77016255053626	0.249689037144885
6	81013293	81237079	HAP_2	0.622608695652174	-0.0354047006367462	0.317199583034182	0.911167356871064
6	81083338	81322380	HAP_1	0.110434782608696	1.92764214408228	1.58737597896612	0.225121195472799
6	81083338	81322380	HAP_2	0.622608695652174	-0.0354047006367462	0.317199583034182	0.911167356871064
6	81153774	81394970	HAP_1	0.620869565217391	-0.0333774148740483	0.317407910281085	0.916289371760404
6	81153774	81394970	HAP_2	0.107826086956522	2.0397526746084	1.77016255053626	0.249689037144885
6	81153774	81394970	HAP_3	0.0652173913043478	1.95291459576182	2.04126205621109	0.339120366664321
6	81210015	81459497	HAP_1	0.107826086956522	2.0397526746084	1.77016255053626	0.249689037144885
6	81210015	81459497	HAP_2	0.0652173913043478	1.95291459576182	2.04126205621109	0.339120366664321
6	81210015	81459497	HAP_3	0.620869565217391	-0.0333774148740483	0.317407910281085	0.916289371760404
6	81286962	81543485	HAP_1	0.10695652173913	2.0397526746084	1.77016255053626	0.249689037144885
6	81286962	81543485	HAP_2	0.620869565217391	-0.0333774148740483	0.317407910281085	0.916289371760404
6	81375529	81575326	HAP_1	0.621739130434783	-0.0333774148740483	0.317407910281085	0.916289371760404
6	81375529	81575326	HAP_2	0.11304347826087	2.05308735705575	1.57875681678569	0.193981307250167
6	81432362	81624253	HAP_1	0.11304347826087	2.05308735705575	1.57875681678569	0.193981307250167
6	81432362	81624253	HAP_2	0.621739130434783	-0.0333774148740483	0.317407910281085	0.916289371760404
6	81517026	81718591	HAP_1	0.110434782608696	1.23853000206409	1.58352540943408	0.434464877611854
6	81517026	81718591	HAP_2	0.622608695652174	-0.0450347476394275	0.317140907697226	0.887129055762206
6	81569500	81811538	HAP_1	0.110434782608696	1.23853000206409	1.58352540943408	0.434464877611854
6	81569500	81811538	HAP_2	0.621739130434783	-0.070280249546169	0.317085305281569	0.824671062587409
6	81606134	81882174	HAP_1	0.109565217391304	1.23853000206409	1.58352540943408	0.434464877611854
6	81606134	81882174	HAP_2	0.620869565217391	-0.0481464748983208	0.317350018916171	0.879466874538368
6	81691434	81969308	HAP_1	0.758260869565217	0.0420907726642427	0.306421909626988	0.890793742856661
6	81783587	82043950	HAP_1	0.82	0.0850320845164842	0.323897664494398	0.793010895268758
6	81858330	82090889	HAP_1	0.824347826086957	0.144863956464551	0.325711082056069	0.656662895181833
6	81938577	82129268	HAP_1	0.82695652173913	0.120076854905218	0.32667507410058	0.713330219380306
6	82023419	82198978	HAP_1	0.826086956521739	0.209790462037942	0.324541035245698	0.518269989415666
6	82023419	82198978	HAP_2	0.137391304347826	-0.465767938541772	1.08537482484819	0.667992376392682
6	82077512	82234620	HAP_1	0.137391304347826	-0.465767938541772	1.08537482484819	0.667992376392682
6	82077512	82234620	HAP_2	0.82695652173913	0.155527147124399	0.32544401389814	0.632912774192211
6	82124858	82281864	HAP_1	0.826086956521739	0.157237038610917	0.324912746172348	0.628619664416124
6	82124858	82281864	HAP_2	0.136521739130435	-0.465767938541772	1.08537482484819	0.667992376392682
6	82174488	82330219	HAP_1	0.134782608695652	-0.465767938541772	1.08537482484819	0.667992376392682
6	82174488	82330219	HAP_2	0.824347826086957	0.117029399557933	0.325692844931728	0.719487358010279
6	82223360	82370473	HAP_1	0.133913043478261	-0.465767938541772	1.08537482484819	0.667992376392682
6	82223360	82370473	HAP_2	0.825217391304348	0.083043560856745	0.326048757796613	0.799050492055988
6	82267399	82392893	HAP_1	0.825217391304348	0.083043560856745	0.326048757796613	0.799050492055988
6	82302071	82469698	HAP_1	0.820869565217391	0.0268617297877731	0.324155823026625	0.933987022488657
6	82351508	82517562	HAP_1	0.0617391304347826	0.363096001582009	2.05389998064288	0.859741996003633
6	82351508	82517562	HAP_2	0.823478260869565	-0.00743565565900342	0.325289541903686	0.981771196978862
6	82381300	82560043	HAP_1	0.821739130434783	0.0667512878509266	0.324668022861821	0.837178928860011
6	82381300	82560043	HAP_2	0.0617391304347826	0.363096001582009	2.05389998064288	0.859741996003633
6	82449618	82600802	HAP_1	0.619130434782609	-0.0457049352005156	0.315447593061452	0.884850334364729
6	82449618	82600802	HAP_2	0.203478260869565	0.888059153319877	0.722547326715932	0.219561005087857
6	82508942	82660430	HAP_1	0.609565217391304	0.0367415879513793	0.317922211773035	0.908036320948707
6	82508942	82660430	HAP_2	0.191304347826087	0.559683546349353	0.81779438412161	0.494016258006864
6	82544462	82724369	HAP_1	0.613913043478261	0.0422409099183014	0.316510212911831	0.893878727458214
6	82544462	82724369	HAP_2	0.191304347826087	0.559683546349353	0.81779438412161	0.494016258006864
6	82590806	82783932	HAP_1	0.613913043478261	0.0422409099183014	0.316510212911831	0.893878727458214
6	82590806	82783932	HAP_2	0.190434782608696	0.559683546349353	0.81779438412161	0.494016258006864
6	82640238	82849392	HAP_1	0.196521739130435	0.401752129357493	0.780127593107054	0.606767667696456
6	82640238	82849392	HAP_2	0.613913043478261	0.0422409099183014	0.316510212911831	0.893878727458214
6	82680897	82927672	HAP_1	0.19304347826087	0.453783024372517	0.819412420302874	0.579942316280617
6	82680897	82927672	HAP_2	0.61304347826087	0.0422409099183014	0.316510212911831	0.893878727458214
6	82768015	82992397	HAP_1	0.612173913043478	0.0606946860534794	0.317102125888241	0.848278041687724
6	82768015	82992397	HAP_2	0.112173913043478	0.668813550661841	1.35034196531419	0.620587624277826
6	82828091	83076118	HAP_1	0.614782608695652	0.105390728832873	0.317062476355719	0.739713176455703
6	82828091	83076118	HAP_2	0.112173913043478	0.668813550661841	1.35034196531419	0.620587624277826
6	82902249	83131228	HAP_1	0.615652173913043	0.105390728832873	0.317062476355719	0.739713176455703
6	82902249	83131228	HAP_2	0.11304347826087	0.668813550661841	1.35034196531419	0.620587624277826
6	82968804	83155266	HAP_1	0.113913043478261	0.668813550661841	1.35034196531419	0.620587624277826
6	82968804	83155266	HAP_2	0.63304347826087	0.061990493526502	0.313924377165264	0.843531536305832
6	83036264	83206428	HAP_1	0.113913043478261	0.668813550661841	1.35034196531419	0.620587624277826
6	83036264	83206428	HAP_2	0.133913043478261	-0.883482441166684	1.00031198029162	0.377502134081098
6	83036264	83206428	HAP_3	0.622608695652174	0.0725093912080708	0.315876600610286	0.818525184302341
6	83119997	83267829	HAP_1	0.113913043478261	0.668813550661841	1.35034196531419	0.620587624277826
6	83119997	83267829	HAP_2	0.133913043478261	-0.883482441166684	1.00031198029162	0.377502134081098
6	83119997	83267829	HAP_3	0.621739130434783	0.0427685396297146	0.316455686435646	0.892542783348594
6	83148419	83305797	HAP_1	0.130434782608696	-0.776498491336711	1.04183493092363	0.456390991621704
6	83148419	83305797	HAP_2	0.619130434782609	0.0540761339158294	0.316702796425415	0.864483956113786
6	83148419	83305797	HAP_3	0.11304347826087	0.668813550661841	1.35034196531419	0.620587624277826
6	83191507	83372088	HAP_1	0.0669565217391304	-0.61229550255633	2.04175625983824	0.764374479966549
6	83191507	83372088	HAP_2	0.619130434782609	0.0540761339158294	0.316702796425415	0.864483956113786
6	83191507	83372088	HAP_3	0.11304347826087	0.668813550661841	1.35034196531419	0.620587624277826
6	83242568	83444767	HAP_1	0.0669565217391304	-0.61229550255633	2.04175625983824	0.764374479966549
6	83242568	83444767	HAP_2	0.116521739130435	0.424839337740422	1.26899613839428	0.737913099694915
6	83242568	83444767	HAP_3	0.621739130434783	0.0865358277498396	0.315926409069723	0.784253394473078
6	83295784	83483181	HAP_1	0.179130434782609	0.72195496990227	0.934683749859127	0.440198930059187
6	83295784	83483181	HAP_2	0.621739130434783	0.0865358277498396	0.315926409069723	0.784253394473078
6	83345530	83541329	HAP_1	0.114782608695652	1.32698682803237	1.19967406543381	0.269146634762613
6	83345530	83541329	HAP_2	0.621739130434783	0.0865358277498396	0.315926409069723	0.784253394473078
6	83418639	83590642	HAP_1	0.114782608695652	1.32698682803237	1.19967406543381	0.269146634762613
6	83418639	83590642	HAP_2	0.618260869565217	0.0638445224073868	0.316716469363015	0.840316007340262
6	83469956	83653052	HAP_1	0.113913043478261	1.32698682803237	1.19967406543381	0.269146634762613
6	83469956	83653052	HAP_2	0.617391304347826	0.096545344413398	0.317368568381366	0.761083744943008
6	83516577	83744280	HAP_1	0.116521739130435	0.750629293145804	1.14527184344434	0.512468256040176
6	83516577	83744280	HAP_2	0.62695652173913	0.0134578831309183	0.315851035809214	0.966028893614644
6	83578474	83830474	HAP_1	0.618260869565217	0.0926321216759979	0.317377798596075	0.770495981721065
6	83578474	83830474	HAP_2	0.117391304347826	0.750629293145804	1.14527184344434	0.512468256040176
6	83637243	83928525	HAP_1	0.117391304347826	0.750629293145804	1.14527184344434	0.512468256040176
6	83637243	83928525	HAP_2	0.621739130434783	0.195381241160934	0.317683585541481	0.538791525545197
6	83709454	83985933	HAP_1	0.630434782608696	0.298585918439678	0.316944007174536	0.346557576158053
6	83709454	83985933	HAP_2	0.117391304347826	0.566643265610798	1.09894514090816	0.606319325060852
6	83791752	84046496	HAP_1	0.117391304347826	0.566643265610798	1.09894514090816	0.606319325060852
6	83791752	84046496	HAP_2	0.630434782608696	0.298585918439678	0.316944007174536	0.346557576158053
6	83918718	84111361	HAP_1	0.630434782608696	0.298585918439678	0.316944007174536	0.346557576158053
6	83918718	84111361	HAP_2	0.116521739130435	0.750629293145804	1.14527184344434	0.512468256040176
6	83959632	84160940	HAP_1	0.69304347826087	0.220066181810175	0.315368233898983	0.485586454542317
6	83959632	84160940	HAP_2	0.115652173913043	0.750629293145804	1.14527184344434	0.512468256040176
6	84005199	84235595	HAP_1	0.629565217391304	0.317510208843943	0.317213937168865	0.317289489944879
6	84005199	84235595	HAP_2	0.116521739130435	0.750629293145804	1.14527184344434	0.512468256040176
6	84097237	84424141	HAP_1	0.106086956521739	1.50742860334947	1.45080214127888	0.299237062992431
6	84097237	84424141	HAP_2	0.631304347826087	0.32711162899015	0.316104781523685	0.301197933506471
6	84134968	84487084	HAP_1	0.10695652173913	1.50742860334947	1.45080214127888	0.299237062992431
6	84134968	84487084	HAP_2	0.110434782608696	0.272466088592241	1.44858403193208	0.85087295588952
6	84134968	84487084	HAP_3	0.631304347826087	0.328498375219126	0.316591852063749	0.299898613003209
6	84210671	84539075	HAP_1	0.631304347826087	0.328498375219126	0.316591852063749	0.299898613003209
6	84210671	84539075	HAP_2	0.10695652173913	1.50742860334947	1.45080214127888	0.299237062992431
6	84210671	84539075	HAP_3	0.110434782608696	0.272466088592241	1.44858403193208	0.85087295588952
6	84315365	84654711	HAP_1	0.637391304347826	0.340622034102322	0.316676863785219	0.282561512425341
6	84315365	84654711	HAP_2	0.10695652173913	1.50742860334947	1.45080214127888	0.299237062992431
6	84470980	84734130	HAP_1	0.112173913043478	0.668813550661841	1.35034196531419	0.620587624277826
6	84470980	84734130	HAP_2	0.636521739130435	0.360775781622803	0.317210725105668	0.255881722988023
6	84520407	84805757	HAP_1	0.637391304347826	0.374663211912877	0.317254503137576	0.238120236189534
6	84520407	84805757	HAP_2	0.10695652173913	1.50742860334947	1.45080214127888	0.299237062992431
6	84637262	84886897	HAP_1	0.10695652173913	1.50742860334947	1.45080214127888	0.299237062992431
6	84637262	84886897	HAP_2	0.640869565217391	0.343115502004083	0.316448073822943	0.278709534794903
6	84696053	84959316	HAP_1	0.120869565217391	0.666913497987786	1.07419838587804	0.534951597276335
6	84696053	84959316	HAP_2	0.0608695652173913	8.99308010988518	2.00450872007699	8.78735729627194e-06
6	84696053	84959316	HAP_3	0.636521739130435	0.403678994738256	0.31462429331462	0.200003085843414
6	84775788	85092523	HAP_1	0.0608695652173913	8.99308010988518	2.00450872007699	8.78735729627194e-06
6	84775788	85092523	HAP_2	0.635652173913044	0.335699825631704	0.314295462934883	0.285932772241245
6	84775788	85092523	HAP_3	0.10695652173913	1.50742860334947	1.45080214127888	0.299237062992431
6	84847352	85196074	HAP_1	0.0608695652173913	8.99308010988518	2.00450872007699	8.78735729627194e-06
6	84847352	85196074	HAP_2	0.635652173913044	0.335699825631704	0.314295462934883	0.285932772241245
6	84847352	85196074	HAP_3	0.106086956521739	1.50742860334947	1.45080214127888	0.299237062992431
6	84949669	85328244	HAP_1	0.107826086956522	3.68543704022917	1.33589438872252	0.00599079045384507
6	84949669	85328244	HAP_2	0.700869565217391	0.250546917887612	0.307611704390065	0.415708802695681
6	84949669	85328244	HAP_3	0.105217391304348	1.50742860334947	1.45080214127888	0.299237062992431
6	85067620	85430261	HAP_1	0.633913043478261	0.481851635729908	0.314443828647626	0.125988095903307
6	85067620	85430261	HAP_2	0.105217391304348	1.50742860334947	1.45080214127888	0.299237062992431
6	85067620	85430261	HAP_3	0.0591304347826087	8.99308010988518	2.00450872007699	8.78735729627194e-06
6	85159452	85469199	HAP_1	0.103478260869565	1.50742860334947	1.45080214127888	0.299237062992431
6	85159452	85469199	HAP_2	0.634782608695652	0.504669469533313	0.314194418896365	0.108784398744303
6	85159452	85469199	HAP_3	0.0591304347826087	8.99308010988518	2.00450872007699	8.78735729627194e-06
6	85290839	85499940	HAP_1	0.133913043478261	2.80895483898924	1.2585644507908	0.0260168296703481
6	85290839	85499940	HAP_2	0.636521739130435	0.458627533913651	0.313855656351751	0.144500508307105
6	85290839	85499940	HAP_3	0.0617391304347826	8.99308010988518	2.00450872007699	8.78735729627194e-06
6	85401563	85555803	HAP_1	0.0617391304347826	8.99308010988518	2.00450872007699	8.78735729627194e-06
6	85401563	85555803	HAP_2	0.640869565217391	0.496169227545902	0.313829621579158	0.114437292058768
6	85401563	85555803	HAP_3	0.134782608695652	2.80895483898924	1.2585644507908	0.0260168296703481
6	85462838	85597912	HAP_1	0.0617391304347826	8.99308010988518	2.00450872007699	8.78735729627194e-06
6	85462838	85597912	HAP_2	0.104347826086957	1.50742860334947	1.45080214127888	0.299237062992431
6	85462838	85597912	HAP_3	0.636521739130435	0.514714044221493	0.314729163275948	0.102521162446452
6	85490348	85658008	HAP_1	0.0617391304347826	8.99308010988518	2.00450872007699	8.78735729627194e-06
6	85490348	85658008	HAP_2	0.641739130434783	0.526692395770908	0.314182790109362	0.0942182696117392
6	85490348	85658008	HAP_3	0.104347826086957	1.50742860334947	1.45080214127888	0.299237062992431
6	85538688	85723150	HAP_1	0.641739130434783	0.526692395770908	0.314182790109362	0.0942182696117392
6	85538688	85723150	HAP_2	0.104347826086957	1.50742860334947	1.45080214127888	0.299237062992431
6	85538688	85723150	HAP_3	0.0617391304347826	8.99308010988518	2.00450872007699	8.78735729627194e-06
6	85590558	85787736	HAP_1	0.0617391304347826	8.99308010988518	2.00450872007699	8.78735729627194e-06
6	85590558	85787736	HAP_2	0.104347826086957	1.50742860334947	1.45080214127888	0.299237062992431
6	85590558	85787736	HAP_3	0.632173913043478	0.468293543278799	0.316787290574539	0.139898783196951
6	85634960	85839132	HAP_1	0.0617391304347826	8.99308010988518	2.00450872007699	8.78735729627194e-06
6	85634960	85839132	HAP_2	0.63304347826087	0.490860893131314	0.315931895347041	0.12082080450952
6	85634960	85839132	HAP_3	0.103478260869565	1.50742860334947	1.45080214127888	0.299237062992431
6	85686637	85896097	HAP_1	0.63304347826087	0.490860893131314	0.315931895347041	0.12082080450952
6	85686637	85896097	HAP_2	0.103478260869565	1.50742860334947	1.45080214127888	0.299237062992431
6	85686637	85896097	HAP_3	0.0617391304347826	8.99308010988518	2.00450872007699	8.78735729627194e-06
6	85774707	85932404	HAP_1	0.0608695652173913	8.99308010988518	2.00450872007699	8.78735729627194e-06
6	85774707	85932404	HAP_2	0.739130434782609	0.61938275573139	0.304137076238838	0.0421658915520116
6	85829249	85984465	HAP_1	0.738260869565217	0.613701027831504	0.304365371688723	0.044240705547602
6	85829249	85984465	HAP_2	0.0608695652173913	8.99308010988518	2.00450872007699	8.78735729627194e-06
6	85869823	86056220	HAP_1	0.0608695652173913	8.99308010988518	2.00450872007699	8.78735729627194e-06
6	85869823	86056220	HAP_2	0.738260869565217	0.613701027831504	0.304365371688723	0.044240705547602
6	85910348	86176805	HAP_1	0.0608695652173913	8.99308010988518	2.00450872007699	8.78735729627194e-06
6	85910348	86176805	HAP_2	0.74	0.640126073580777	0.303980765103795	0.0356637318377749
6	85974423	86269349	HAP_1	0.741739130434783	0.626162377592493	0.304228343667204	0.0400315848287541
6	86031288	86353752	HAP_1	0.740869565217391	0.530261341825549	0.304139356747483	0.0817963762375153
6	86129565	86444051	HAP_1	0.740869565217391	0.530261341825549	0.304139356747483	0.0817963762375153
6	86235791	86481096	HAP_1	0.768695652173913	0.704260352032475	0.302907610007979	0.0204271601870424
6	86322483	86528980	HAP_1	0.768695652173913	0.714602835716774	0.302608199045581	0.0185423961964832
6	86421003	86614557	HAP_1	0.768695652173913	0.806096923413687	0.301985723215114	0.00782019127692147
6	86465400	86679976	HAP_1	0.768695652173913	0.806096923413687	0.301985723215114	0.00782019127692147
6	86504637	86727985	HAP_1	0.768695652173913	0.83898532118377	0.3014949091619	0.00557122902942293
6	86596089	86760520	HAP_1	0.768695652173913	0.83898532118377	0.3014949091619	0.00557122902942293
6	86652511	86810258	HAP_1	0.0634782608695652	1.95291459576182	2.04126205621109	0.339120366664321
6	86652511	86810258	HAP_2	0.77304347826087	0.852852092854034	0.3015416793051	0.00484644938026487
6	86709094	86896677	HAP_1	0.0634782608695652	1.95291459576182	2.04126205621109	0.339120366664321
6	86709094	86896677	HAP_2	0.785217391304348	0.788150442360252	0.301873589731119	0.00927249087357172
6	86753255	86957326	HAP_1	0.786086956521739	0.817506187265024	0.301903372425404	0.0069784470133671
6	86753255	86957326	HAP_2	0.0617391304347826	1.95291459576182	2.04126205621109	0.339120366664321
6	86788581	87000075	HAP_1	0.784347826086957	0.71151430467891	0.302066183923162	0.0188408743343685
6	86788581	87000075	HAP_2	0.0617391304347826	1.95291459576182	2.04126205621109	0.339120366664321
6	86892464	87039092	HAP_1	0.791304347826087	0.6403326553559	0.305369094012359	0.0364475189197041
6	86892464	87039092	HAP_2	0.0617391304347826	1.95291459576182	2.04126205621109	0.339120366664321
6	86930080	87101644	HAP_1	0.0643478260869565	0.533251454103742	1.78630597167554	0.76541520479408
6	86930080	87101644	HAP_2	0.842608695652174	0.410962035895245	0.330806907594614	0.214643338398803
6	86990349	87142724	HAP_1	0.796521739130435	0.43834721343968	0.309264177647393	0.156923780154828
6	86990349	87142724	HAP_2	0.0634782608695652	1.95291459576182	2.04126205621109	0.339120366664321
6	87019468	87193919	HAP_1	0.8	0.520542771808482	0.30912452189161	0.0927512826258931
6	87019468	87193919	HAP_2	0.0626086956521739	1.95291459576182	2.04126205621109	0.339120366664321
6	87087705	87254777	HAP_1	0.800869565217391	0.545064702245799	0.309316729646537	0.0785863245526561
6	87087705	87254777	HAP_2	0.0626086956521739	1.95291459576182	2.04126205621109	0.339120366664321
6	87130864	87282090	HAP_1	0.802608695652174	0.562962673541914	0.309501668135156	0.0694537545808128
6	87130864	87282090	HAP_2	0.112173913043478	2.20018350993237	2.04796342165362	0.28313693975245
6	87130864	87282090	HAP_3	0.0617391304347826	1.95291459576182	2.04126205621109	0.339120366664321
6	87178508	87331534	HAP_1	0.111304347826087	2.20018350993237	2.04796342165362	0.28313693975245
6	87178508	87331534	HAP_2	0.801739130434783	0.570285142059225	0.308918457047393	0.0654077041206093
6	87232236	87394603	HAP_1	0.800869565217391	0.61014046060382	0.310403670979372	0.0498326874939844
6	87273127	87451905	HAP_1	0.752173913043478	0.0737853389139282	0.305394508971005	0.809173110492166
6	87307198	87489376	HAP_1	0.752173913043478	0.0737853389139282	0.305394508971005	0.809173110492166
6	87369626	87550472	HAP_1	0.752173913043478	0.0737853389139282	0.305394508971005	0.809173110492166
6	87413494	87603473	HAP_1	0.75304347826087	0.168969521008687	0.305956220510543	0.580985000317857
6	87475112	87701585	HAP_1	0.754782608695652	0.159235443680561	0.305952748388419	0.602949618715137
6	87475112	87701585	HAP_2	0.0634782608695652	-0.61229550255633	2.04175625983824	0.764374479966549
6	87526193	87782863	HAP_1	0.0669565217391304	-0.594221586377553	1.59727027164567	0.710015813408554
6	87526193	87782863	HAP_2	0.818260869565217	-0.0761568383686082	0.32115548675881	0.812639363635693
6	87594624	87851996	HAP_1	0.819130434782609	-0.0913643978638781	0.321577976060391	0.776428633393514
6	87670950	87911280	HAP_1	0.760869565217391	-0.329483598767904	0.314121208187191	0.294672269413788
6	87670950	87911280	HAP_2	0.0573913043478261	3.31904356033233	2.06553479343173	0.108644797329183
6	87756009	87998831	HAP_1	0.76	-0.329483598767904	0.314121208187191	0.294672269413788
6	87756009	87998831	HAP_2	0.0573913043478261	3.31904356033233	2.06553479343173	0.108644797329183
6	87822281	88081840	HAP_1	0.769565217391304	-0.271330135200318	0.31442515589782	0.388538393654866
6	87822281	88081840	HAP_2	0.0573913043478261	3.31904356033233	2.06553479343173	0.108644797329183
6	87893914	88156434	HAP_1	0.0956521739130435	2.34297527436384	1.35017381532585	0.0832334021639441
6	87893914	88156434	HAP_2	0.769565217391304	-0.192460019288236	0.316837197403827	0.543803396914746
6	87962164	88223870	HAP_1	0.0956521739130435	2.34297527436384	1.35017381532585	0.0832334021639441
6	87962164	88223870	HAP_2	0.768695652173913	-0.196704959805056	0.316552151046952	0.534589571160177
6	88046146	88305651	HAP_1	0.0956521739130435	2.34297527436384	1.35017381532585	0.0832334021639441
6	88046146	88305651	HAP_2	0.765217391304348	-0.192706126966601	0.314587505928503	0.540410035298461
6	88131592	88448607	HAP_1	0.0956521739130435	2.34297527436384	1.35017381532585	0.0832334021639441
6	88131592	88448607	HAP_2	0.764347826086957	-0.210705352864922	0.314933725723627	0.50374045777608
6	88203233	88528697	HAP_1	0.0956521739130435	2.34297527436384	1.35017381532585	0.0832334021639441
6	88203233	88528697	HAP_2	0.750434782608696	-0.151423026956182	0.309906293419487	0.62530908882317
6	88282429	88608014	HAP_1	0.0939130434782609	2.88284046892218	1.45757340782004	0.0484353077374009
6	88282429	88608014	HAP_2	0.750434782608696	-0.151423026956182	0.309906293419487	0.62530908882317
6	88424505	88719395	HAP_1	0.0939130434782609	2.88284046892218	1.45757340782004	0.0484353077374009
6	88424505	88719395	HAP_2	0.750434782608696	-0.151423026956182	0.309906293419487	0.62530908882317
6	88510666	88813590	HAP_1	0.0939130434782609	2.88284046892218	1.45757340782004	0.0484353077374009
6	88510666	88813590	HAP_2	0.751304347826087	-0.107389162457812	0.309605186245424	0.728827531825475
6	88584054	88885093	HAP_1	0.751304347826087	-0.107389162457812	0.309605186245424	0.728827531825475
6	88584054	88885093	HAP_2	0.0573913043478261	3.31904356033233	2.06553479343173	0.108644797329183
6	88675643	88988614	HAP_1	0.0573913043478261	3.31904356033233	2.06553479343173	0.108644797329183
6	88675643	88988614	HAP_2	0.751304347826087	-0.0972541030650733	0.30938249241269	0.753372581706089
6	88778928	89047413	HAP_1	0.756521739130435	-0.0208327508393142	0.31070143428463	0.946565181981055
6	88778928	89047413	HAP_2	0.0634782608695652	1.3116230662557	1.59730342060184	0.411909957658131
6	88859149	89103937	HAP_1	0.0643478260869565	1.3116230662557	1.59730342060184	0.411909957658131
6	88859149	89103937	HAP_2	0.754782608695652	-0.0237649128799333	0.309974282273918	0.938915448490314
6	88960206	89152164	HAP_1	0.754782608695652	-0.0237649128799333	0.309974282273918	0.938915448490314
6	88960206	89152164	HAP_2	0.0643478260869565	1.3116230662557	1.59730342060184	0.411909957658131
6	89031913	89196106	HAP_1	0.754782608695652	-0.0237649128799333	0.309974282273918	0.938915448490314
6	89031913	89196106	HAP_2	0.0643478260869565	1.3116230662557	1.59730342060184	0.411909957658131
6	89094027	89227723	HAP_1	0.0652173913043478	1.3116230662557	1.59730342060184	0.411909957658131
6	89094027	89227723	HAP_2	0.765217391304348	0.0785306413199303	0.313866666978331	0.802521160787719
6	89133163	89276571	HAP_1	0.764347826086957	0.0669244033011816	0.314702230170408	0.831669708376676
6	89133163	89276571	HAP_2	0.0643478260869565	1.3116230662557	1.59730342060184	0.411909957658131
6	89172538	89354654	HAP_1	0.764347826086957	0.0669244033011816	0.314702230170408	0.831669708376676
6	89172538	89354654	HAP_2	0.0643478260869565	1.3116230662557	1.59730342060184	0.411909957658131
6	89210821	89397955	HAP_1	0.76	0.0435619825900549	0.312396831483056	0.889148960493261
6	89210821	89397955	HAP_2	0.0643478260869565	1.3116230662557	1.59730342060184	0.411909957658131
6	89248038	89451428	HAP_1	0.0573913043478261	3.31904356033233	2.06553479343173	0.108644797329183
6	89248038	89451428	HAP_2	0.761739130434783	0.0465103746653973	0.312365352750966	0.881688041064147
6	89327919	89560319	HAP_1	0.0573913043478261	3.31904356033233	2.06553479343173	0.108644797329183
6	89327919	89560319	HAP_2	0.78695652173913	0.178674060874971	0.318000272930668	0.574430210088265
6	89390701	89600608	HAP_1	0.0573913043478261	3.31904356033233	2.06553479343173	0.108644797329183
6	89390701	89600608	HAP_2	0.786086956521739	0.0758423592669043	0.317377935527957	0.811219493815776
6	89412821	89662570	HAP_1	0.0573913043478261	3.31904356033233	2.06553479343173	0.108644797329183
6	89412821	89662570	HAP_2	0.761739130434783	-0.0617116709222548	0.312485327151291	0.84351815633874
6	89547531	89683964	HAP_1	0.0573913043478261	3.31904356033233	2.06553479343173	0.108644797329183
6	89547531	89683964	HAP_2	0.768695652173913	-0.209430138277307	0.31643159037495	0.508338858818037
6	89587227	89739084	HAP_1	0.761739130434783	-0.176895314043964	0.312579995397359	0.571673956702699
6	89587227	89739084	HAP_2	0.0573913043478261	3.31904356033233	2.06553479343173	0.108644797329183
6	89641880	89778655	HAP_1	0.0765217391304348	1.53890831034053	1.79472656717899	0.391555577930783
6	89641880	89778655	HAP_2	0.764347826086957	-0.172801000954834	0.312924922621527	0.581022418818567
6	89679852	89859317	HAP_1	0.0765217391304348	1.53890831034053	1.79472656717899	0.391555577930783
6	89679852	89859317	HAP_2	0.765217391304348	-0.0738661887092354	0.313667156750451	0.813912469170173
6	89724426	89903007	HAP_1	0.0565217391304348	3.31904356033233	2.06553479343173	0.108644797329183
6	89724426	89903007	HAP_2	0.765217391304348	-0.0322485620082429	0.31419130039372	0.918285390816415
6	89767473	89977747	HAP_1	0.765217391304348	-0.0322485620082429	0.31419130039372	0.918285390816415
6	89767473	89977747	HAP_2	0.0565217391304348	3.31904356033233	2.06553479343173	0.108644797329183
6	89814719	90034131	HAP_1	0.766086956521739	-0.0489958702778737	0.315021250255475	0.876457811684619
6	89814719	90034131	HAP_2	0.0565217391304348	3.31904356033233	2.06553479343173	0.108644797329183
6	89887534	90201336	HAP_1	0.0565217391304348	3.31904356033233	2.06553479343173	0.108644797329183
6	89887534	90201336	HAP_2	0.763478260869565	-0.0429714823490295	0.314057885750265	0.891216834531704
6	89955527	90294636	HAP_1	0.0565217391304348	3.31904356033233	2.06553479343173	0.108644797329183
6	89955527	90294636	HAP_2	0.74	-0.0849372713401436	0.311164780684469	0.78497995504341
6	90004364	90379007	HAP_1	0.0556521739130435	3.31904356033233	2.06553479343173	0.108644797329183
6	90004364	90379007	HAP_2	0.732173913043478	-0.0468957597554335	0.310082365782849	0.879843458612989
6	90138316	90452894	HAP_1	0.732173913043478	-0.0468957597554335	0.310082365782849	0.879843458612989
6	90138316	90452894	HAP_2	0.0556521739130435	3.31904356033233	2.06553479343173	0.108644797329183
6	90254887	90566547	HAP_1	0.734782608695652	0.00923445093596447	0.311189366572925	0.976337024669973
6	90254887	90566547	HAP_2	0.0556521739130435	3.31904356033233	2.06553479343173	0.108644797329183
6	90368115	90630358	HAP_1	0.739130434782609	-0.108147721425427	0.311424365183032	0.728519983051059
6	90368115	90630358	HAP_2	0.0904347826086957	3.49875496492753	1.46247270660551	0.0170680833562048
6	90414643	90669978	HAP_1	0.739130434782609	-0.108147721425427	0.311424365183032	0.728519983051059
6	90414643	90669978	HAP_2	0.0904347826086957	3.49875496492753	1.46247270660551	0.0170680833562048
6	90512786	90723043	HAP_1	0.748695652173913	0.0226186330591462	0.314535056118449	0.942698059852309
6	90512786	90723043	HAP_2	0.0895652173913044	3.49875496492753	1.46247270660551	0.0170680833562048
6	90611088	90772505	HAP_1	0.750434782608696	0.123196674911604	0.314949258510123	0.695824589273999
6	90611088	90772505	HAP_2	0.0895652173913044	3.49875496492753	1.46247270660551	0.0170680833562048
6	90655096	90801014	HAP_1	0.750434782608696	0.123196674911604	0.314949258510123	0.695824589273999
6	90655096	90801014	HAP_2	0.0895652173913044	3.49875496492753	1.46247270660551	0.0170680833562048
6	90703113	90855811	HAP_1	0.0547826086956522	3.31904356033233	2.06553479343173	0.108644797329183
6	90703113	90855811	HAP_2	0.748695652173913	0.147483399265414	0.314371871864429	0.639153829161276
6	90750589	90891528	HAP_1	0.0556521739130435	3.31904356033233	2.06553479343173	0.108644797329183
6	90750589	90891528	HAP_2	0.748695652173913	0.147483399265414	0.314371871864429	0.639153829161276
6	90784833	90961775	HAP_1	0.748695652173913	0.147483399265414	0.314371871864429	0.639153829161276
6	90784833	90961775	HAP_2	0.0556521739130435	3.31904356033233	2.06553479343173	0.108644797329183
6	90842566	91006917	HAP_1	0.816521739130435	0.130984193627186	0.339885770955811	0.700103861293219
6	90842566	91006917	HAP_2	0.0556521739130435	3.31904356033233	2.06553479343173	0.108644797329183
6	90884605	91051962	HAP_1	0.1	-2.72001038175976	1.44523566591931	0.0603452667669111
6	90884605	91051962	HAP_2	0.0556521739130435	3.31904356033233	2.06553479343173	0.108644797329183
6	90884605	91051962	HAP_3	0.816521739130435	0.130984193627186	0.339885770955811	0.700103861293219
6	90946815	91076008	HAP_1	0.0634782608695652	4.76065146920695	1.77199831288536	0.00743192039544313
6	90946815	91076008	HAP_2	0.750434782608696	0.123196674911604	0.314949258510123	0.695824589273999
6	90946815	91076008	HAP_3	0.1	-2.72001038175976	1.44523566591931	0.0603452667669111
6	90997278	91118700	HAP_1	0.684347826086957	0.209382627593056	0.311013409915857	0.50107962608593
6	90997278	91118700	HAP_2	0.1	-2.72001038175976	1.44523566591931	0.0603452667669111
6	90997278	91118700	HAP_3	0.0634782608695652	4.76065146920695	1.77199831288536	0.00743192039544313
6	91046875	91159268	HAP_1	0.684347826086957	0.209382627593056	0.311013409915857	0.50107962608593
6	91046875	91159268	HAP_2	0.0634782608695652	4.76065146920695	1.77199831288536	0.00743192039544313
6	91070086	91199750	HAP_1	0.683478260869565	0.209382627593056	0.311013409915857	0.50107962608593
6	91070086	91199750	HAP_2	0.0634782608695652	4.76065146920695	1.77199831288536	0.00743192039544313
6	91094887	91229429	HAP_1	0.0626086956521739	4.76065146920695	1.77199831288536	0.00743192039544313
6	91094887	91229429	HAP_2	0.683478260869565	0.209382627593056	0.311013409915857	0.50107962608593
6	91134037	91275074	HAP_1	0.0626086956521739	4.76065146920695	1.77199831288536	0.00743192039544313
6	91134037	91275074	HAP_2	0.720869565217391	0.269305998792928	0.310331545527712	0.385873722500136
6	91194303	91287867	HAP_1	0.706086956521739	0.233935388963412	0.310236592304015	0.4511321375682
6	91194303	91287867	HAP_2	0.126086956521739	-0.163882963691695	1.00637930788931	0.87069969694987
6	91217659	91319558	HAP_1	0.12695652173913	-0.163882963691695	1.00637930788931	0.87069969694987
6	91217659	91319558	HAP_2	0.706086956521739	0.233935388963412	0.310236592304015	0.4511321375682
6	91266271	91343691	HAP_1	0.12695652173913	-0.163882963691695	1.00637930788931	0.87069969694987
6	91266271	91343691	HAP_2	0.706086956521739	0.233935388963412	0.310236592304015	0.4511321375682
6	91283842	91365097	HAP_1	0.12695652173913	-0.163882963691695	1.00637930788931	0.87069969694987
6	91283842	91365097	HAP_2	0.715652173913043	0.221126458052062	0.310513386594382	0.476678680269726
6	91302397	91411981	HAP_1	0.12695652173913	-0.163882963691695	1.00637930788931	0.87069969694987
6	91302397	91411981	HAP_2	0.72	0.17173238929862	0.310560986861612	0.580500573002184
6	91334721	91459658	HAP_1	0.700869565217391	0.014892560663389	0.308022136480812	0.96145528474605
6	91334721	91459658	HAP_2	0.12695652173913	-0.163882963691695	1.00637930788931	0.87069969694987
6	91355718	91504848	HAP_1	0.676521739130435	-0.0145563212872529	0.309075740342465	0.962453213391941
6	91355718	91504848	HAP_2	0.12695652173913	-0.163882963691695	1.00637930788931	0.87069969694987
6	91403032	91541438	HAP_1	0.12695652173913	-0.163882963691695	1.00637930788931	0.87069969694987
6	91403032	91541438	HAP_2	0.677391304347826	-0.0145563212872529	0.309075740342465	0.962453213391941
6	91443120	91577812	HAP_1	0.119130434782609	-0.683377988129086	1.08182431519863	0.527846086770073
6	91443120	91577812	HAP_2	0.673913043478261	0.00533615585153015	0.308823280211148	0.986220175223577
6	91492398	91626339	HAP_1	0.554782608695652	-0.332971500366212	0.334352681798493	0.31974233677537
6	91492398	91626339	HAP_2	0.119130434782609	0.600836891264142	1.156708918912	0.603660853753475
6	91492398	91626339	HAP_3	0.0556521739130435	3.31904356033233	2.06553479343173	0.108644797329183
6	91519341	91699843	HAP_1	0.0565217391304348	3.31904356033233	2.06553479343173	0.108644797329183
6	91519341	91699843	HAP_2	0.552173913043478	-0.309089031097622	0.334320771683673	0.355608088084596
6	91519341	91699843	HAP_3	0.12	0.600836891264142	1.156708918912	0.603660853753475
6	91560663	91773820	HAP_1	0.0565217391304348	3.31904356033233	2.06553479343173	0.108644797329183
6	91560663	91773820	HAP_2	0.553913043478261	-0.304692916651239	0.334743492577385	0.363092467408635
6	91560663	91773820	HAP_3	0.14	0.687642261672846	1.00128402070172	0.492516961950715
6	91615233	91807617	HAP_1	0.0565217391304348	3.31904356033233	2.06553479343173	0.108644797329183
6	91615233	91807617	HAP_2	0.119130434782609	0.600836891264142	1.156708918912	0.603660853753475
6	91615233	91807617	HAP_3	0.554782608695652	-0.28190618326318	0.334714063975388	0.400017559490016
6	91672526	91905253	HAP_1	0.121739130434783	0.600836891264142	1.156708918912	0.603660853753475
6	91672526	91905253	HAP_2	0.0565217391304348	3.31904356033233	2.06553479343173	0.108644797329183
6	91672526	91905253	HAP_3	0.543478260869565	-0.295215378410588	0.340512598223101	0.386326565050942
6	91743768	91999157	HAP_1	0.123478260869565	0.600836891264142	1.156708918912	0.603660853753475
6	91743768	91999157	HAP_2	0.559130434782609	-0.290436966988993	0.337748737429788	0.390199691643372
6	91743768	91999157	HAP_3	0.0565217391304348	3.31904356033233	2.06553479343173	0.108644797329183
6	91793546	92048815	HAP_1	0.0565217391304348	3.31904356033233	2.06553479343173	0.108644797329183
6	91793546	92048815	HAP_2	0.163478260869565	0.0315794367883669	0.765395352666883	0.967104082229745
6	91793546	92048815	HAP_3	0.0747826086956522	6.11397403603216	2.03254765834489	0.00274713889129983
6	91793546	92048815	HAP_4	0.559130434782609	-0.290436966988993	0.337748737429788	0.390199691643372
6	91860080	92084206	HAP_1	0.0878260869565217	3.31904356033233	2.06553479343173	0.108644797329183
6	91860080	92084206	HAP_2	0.634782608695652	-0.358066987792662	0.320756864194909	0.264762657427121
6	91860080	92084206	HAP_3	0.163478260869565	0.0315794367883669	0.765395352666883	0.967104082229745
6	91976732	92146782	HAP_1	0.634782608695652	-0.358066987792662	0.320756864194909	0.264762657427121
6	91976732	92146782	HAP_2	0.0765217391304348	3.31904356033233	2.06553479343173	0.108644797329183
6	91976732	92146782	HAP_3	0.163478260869565	0.0315794367883669	0.765395352666883	0.967104082229745
6	92038716	92234413	HAP_1	0.0556521739130435	3.31904356033233	2.06553479343173	0.108644797329183
6	92038716	92234413	HAP_2	0.563478260869565	-0.27381866493731	0.33606333439956	0.41554170905728
6	92038716	92234413	HAP_3	0.0756521739130435	-2.34340557098309	1.79891466799731	0.193218437496676
6	92038716	92234413	HAP_4	0.163478260869565	0.0315794367883669	0.765395352666883	0.967104082229745
6	92078143	92280896	HAP_1	0.164347826086957	0.0315794367883669	0.765395352666883	0.967104082229745
6	92078143	92280896	HAP_2	0.563478260869565	-0.27381866493731	0.33606333439956	0.41554170905728
6	92078143	92280896	HAP_3	0.0756521739130435	-2.34340557098309	1.79891466799731	0.193218437496676
6	92078143	92280896	HAP_4	0.0556521739130435	3.31904356033233	2.06553479343173	0.108644797329183
6	92118275	92312630	HAP_1	0.122608695652174	0.185205111909878	1.26909293649121	0.884025007868236
6	92118275	92312630	HAP_2	0.164347826086957	0.0315794367883669	0.765395352666883	0.967104082229745
6	92118275	92312630	HAP_3	0.563478260869565	-0.27381866493731	0.33606333439956	0.41554170905728
6	92118275	92312630	HAP_4	0.0756521739130435	-2.34340557098309	1.79891466799731	0.193218437496676
6	92198679	92347440	HAP_1	0.187826086956522	0.397971705002667	0.707295758608556	0.573886300505146
6	92198679	92347440	HAP_2	0.135652173913043	-0.254974022061723	1.03937417564248	0.806302130905307
6	92198679	92347440	HAP_3	0.563478260869565	-0.27381866493731	0.33606333439956	0.41554170905728
6	92198679	92347440	HAP_4	0.08	2.99358263791856	1.45652884882399	0.040313002962878
6	92275066	92416208	HAP_1	0.0547826086956522	3.31904356033233	2.06553479343173	0.108644797329183
6	92275066	92416208	HAP_2	0.563478260869565	-0.27381866493731	0.33606333439956	0.41554170905728
6	92275066	92416208	HAP_3	0.165217391304348	0.0315794367883669	0.765395352666883	0.967104082229745
6	92275066	92416208	HAP_4	0.08	2.99358263791856	1.45652884882399	0.040313002962878
6	92299126	92476136	HAP_1	0.0547826086956522	3.31904356033233	2.06553479343173	0.108644797329183
6	92299126	92476136	HAP_2	0.563478260869565	-0.27381866493731	0.33606333439956	0.41554170905728
6	92299126	92476136	HAP_3	0.165217391304348	0.0315794367883669	0.765395352666883	0.967104082229745
6	92299126	92476136	HAP_4	0.0695652173913043	-3.26252608387732	2.07828938803676	0.117021399077138
6	92335202	92542745	HAP_1	0.563478260869565	-0.27381866493731	0.33606333439956	0.41554170905728
6	92335202	92542745	HAP_2	0.0547826086956522	3.31904356033233	2.06553479343173	0.108644797329183
6	92335202	92542745	HAP_3	0.165217391304348	0.0315794367883669	0.765395352666883	0.967104082229745
6	92335202	92542745	HAP_4	0.0695652173913043	-3.26252608387732	2.07828938803676	0.117021399077138
6	92400382	92605939	HAP_1	0.0904347826086957	0.588268006340051	2.05292307420288	0.774561427250667
6	92400382	92605939	HAP_2	0.0547826086956522	3.31904356033233	2.06553479343173	0.108644797329183
6	92400382	92605939	HAP_3	0.563478260869565	-0.27381866493731	0.33606333439956	0.41554170905728
6	92400382	92605939	HAP_4	0.165217391304348	0.0315794367883669	0.765395352666883	0.967104082229745
6	92464128	92703122	HAP_1	0.0547826086956522	3.31904356033233	2.06553479343173	0.108644797329183
6	92464128	92703122	HAP_2	0.727826086956522	-0.0112402320400649	0.314497682711017	0.971502150958516
6	92464128	92703122	HAP_3	0.107826086956522	-0.973381241124261	1.58370930811381	0.539053690418045
6	92528602	92813658	HAP_1	0.0547826086956522	3.31904356033233	2.06553479343173	0.108644797329183
6	92528602	92813658	HAP_2	0.721739130434783	0.00736332522619977	0.313681753817699	0.981280612185764
6	92528602	92813658	HAP_3	0.0965217391304348	-0.736740489648958	1.769891139195	0.677376360610735
6	92589062	92873367	HAP_1	0.123478260869565	0.185205111909878	1.26909293649121	0.884025007868236
6	92589062	92873367	HAP_2	0.721739130434783	0.00736332522619977	0.313681753817699	0.981280612185764
6	92653743	92896679	HAP_1	0.123478260869565	0.185205111909878	1.26909293649121	0.884025007868236
6	92653743	92896679	HAP_2	0.784347826086957	-0.222395452488832	0.317419977854613	0.483820974828725
6	92741850	92923132	HAP_1	0.131304347826087	1.00075594846206	1.13674829358979	0.379036709045647
6	92741850	92923132	HAP_2	0.114782608695652	0.729715037314351	0.992498388727571	0.462505856403271
6	92741850	92923132	HAP_3	0.61304347826087	0.016823996460132	0.320892263834655	0.958205656204173
6	92851187	92980797	HAP_1	0.06	1.10833129418975	1.6069102394588	0.490649828395017
6	92851187	92980797	HAP_2	0.113913043478261	0.729715037314351	0.992498388727571	0.462505856403271
6	92851187	92980797	HAP_3	0.610434782608696	0.00930429854676107	0.320650384250995	0.976861367271191
6	92886707	93025071	HAP_1	0.0582608695652174	1.10833129418975	1.6069102394588	0.490649828395017
6	92886707	93025071	HAP_2	0.0617391304347826	6.11397403603216	2.03254765834489	0.00274713889129983
6	92886707	93025071	HAP_3	0.113913043478261	0.729715037314351	0.992498388727571	0.462505856403271
6	92886707	93025071	HAP_4	0.610434782608696	0.00930429854676107	0.320650384250995	0.976861367271191
6	92914576	93079345	HAP_1	0.610434782608696	0.00930429854676107	0.320650384250995	0.976861367271191
6	92914576	93079345	HAP_2	0.113913043478261	0.729715037314351	0.992498388727571	0.462505856403271
6	92914576	93079345	HAP_3	0.0582608695652174	1.10833129418975	1.6069102394588	0.490649828395017
6	92914576	93079345	HAP_4	0.0617391304347826	6.11397403603216	2.03254765834489	0.00274713889129983
6	92971738	93108817	HAP_1	0.191304347826087	0.844784520566235	0.707874261967748	0.233212213474311
6	92971738	93108817	HAP_2	0.614782608695652	-0.00576009339507838	0.320309312495661	0.985658869707849
6	92971738	93108817	HAP_3	0.0556521739130435	1.91550525076974	1.79627265097069	0.286710788371306
6	92971738	93108817	HAP_4	0.0773913043478261	2.51010320484455	1.44496385119344	0.0829104940416175
6	93017213	93144013	HAP_1	0.0556521739130435	1.91550525076974	1.79627265097069	0.286710788371306
6	93017213	93144013	HAP_2	0.611304347826087	0.00286434645029172	0.320947024475184	0.992882404764526
6	93017213	93144013	HAP_3	0.191304347826087	0.844784520566235	0.707874261967748	0.233212213474311
6	93017213	93144013	HAP_4	0.0773913043478261	2.51010320484455	1.44496385119344	0.0829104940416175
6	93064126	93175255	HAP_1	0.113913043478261	0.729715037314351	0.992498388727571	0.462505856403271
6	93064126	93175255	HAP_2	0.611304347826087	0.00286434645029172	0.320947024475184	0.992882404764526
6	93064126	93175255	HAP_3	0.0773913043478261	2.51010320484455	1.44496385119344	0.0829104940416175
6	93064126	93175255	HAP_4	0.0556521739130435	1.91550525076974	1.79627265097069	0.286710788371306
6	93099178	93198667	HAP_1	0.113913043478261	0.729715037314351	0.992498388727571	0.462505856403271
6	93099178	93198667	HAP_2	0.0852173913043478	1.43094689134573	1.33955110206957	0.285875999687731
6	93099178	93198667	HAP_3	0.613913043478261	-0.0126996983920538	0.319259553755711	0.968283763341497
6	93099178	93198667	HAP_4	0.0556521739130435	1.91550525076974	1.79627265097069	0.286710788371306
6	93131517	93247800	HAP_1	0.0860869565217391	1.43094689134573	1.33955110206957	0.285875999687731
6	93131517	93247800	HAP_2	0.0565217391304348	1.91550525076974	1.79627265097069	0.286710788371306
6	93131517	93247800	HAP_3	0.740869565217391	-0.0713363188307557	0.313338450428018	0.819989185027865
6	93131517	93247800	HAP_4	0.091304347826087	0.588268006340051	2.05292307420288	0.774561427250667
6	93162841	93292395	HAP_1	0.728695652173913	0.0461834245853719	0.313122259032991	0.8827955928184
6	93162841	93292395	HAP_2	0.0565217391304348	1.91550525076974	1.79627265097069	0.286710788371306
6	93162841	93292395	HAP_3	0.0860869565217391	1.43094689134573	1.33955110206957	0.285875999687731
6	93193809	93346944	HAP_1	0.0556521739130435	1.91550525076974	1.79627265097069	0.286710788371306
6	93193809	93346944	HAP_2	0.726086956521739	0.0615484849384933	0.314196631863658	0.84476580992141
6	93193809	93346944	HAP_3	0.0860869565217391	1.43094689134573	1.33955110206957	0.285875999687731
6	93234271	93419184	HAP_1	0.0852173913043478	1.43094689134573	1.33955110206957	0.285875999687731
6	93234271	93419184	HAP_2	0.0556521739130435	1.91550525076974	1.79627265097069	0.286710788371306
6	93234271	93419184	HAP_3	0.593913043478261	0.0235820887058093	0.323603822653027	0.941932843326989
6	93234271	93419184	HAP_4	0.130434782608696	1.11527652850377	0.870029603046541	0.20041210947634
6	93273835	93474616	HAP_1	0.592173913043478	0.0727840130164622	0.323621730291088	0.822135247399903
6	93273835	93474616	HAP_2	0.0904347826086957	1.56792098749469	1.25916826966161	0.213575819453277
6	93273835	93474616	HAP_3	0.068695652173913	-3.58591357029407	2.04698493998267	0.0803531741048624
6	93273835	93474616	HAP_4	0.0547826086956522	1.91550525076974	1.79627265097069	0.286710788371306
6	93331409	93524751	HAP_1	0.592173913043478	0.0727840130164622	0.323621730291088	0.822135247399903
6	93331409	93524751	HAP_2	0.068695652173913	-3.58591357029407	2.04698493998267	0.0803531741048624
6	93331409	93524751	HAP_3	0.0904347826086957	1.56792098749469	1.25916826966161	0.213575819453277
6	93331409	93524751	HAP_4	0.0547826086956522	1.91550525076974	1.79627265097069	0.286710788371306
6	93384724	93613498	HAP_1	0.592173913043478	0.0727840130164622	0.323621730291088	0.822135247399903
6	93384724	93613498	HAP_2	0.0904347826086957	1.56792098749469	1.25916826966161	0.213575819453277
6	93384724	93613498	HAP_3	0.0547826086956522	1.91550525076974	1.79627265097069	0.286710788371306
6	93454320	93675760	HAP_1	0.091304347826087	1.56792098749469	1.25916826966161	0.213575819453277
6	93454320	93675760	HAP_2	0.590434782608696	0.0224849766992741	0.324693792100131	0.94481542414412
6	93454320	93675760	HAP_3	0.0547826086956522	1.91550525076974	1.79627265097069	0.286710788371306
6	93512300	93733798	HAP_1	0.590434782608696	0.0224849766992741	0.324693792100131	0.94481542414412
6	93512300	93733798	HAP_2	0.091304347826087	1.56792098749469	1.25916826966161	0.213575819453277
6	93512300	93733798	HAP_3	0.0547826086956522	1.91550525076974	1.79627265097069	0.286710788371306
6	93574065	93794210	HAP_1	0.590434782608696	0.0224849766992741	0.324693792100131	0.94481542414412
6	93574065	93794210	HAP_2	0.0547826086956522	1.91550525076974	1.79627265097069	0.286710788371306
6	93574065	93794210	HAP_3	0.091304347826087	1.56792098749469	1.25916826966161	0.213575819453277
6	93663972	93839462	HAP_1	0.0565217391304348	1.91550525076974	1.79627265097069	0.286710788371306
6	93663972	93839462	HAP_2	0.591304347826087	0.0224849766992741	0.324693792100131	0.94481542414412
6	93663972	93839462	HAP_3	0.0904347826086957	1.56792098749469	1.25916826966161	0.213575819453277
6	93692650	93884432	HAP_1	0.0834782608695652	-1.7028460036318	1.78104531214494	0.339436034699468
6	93692650	93884432	HAP_2	0.590434782608696	0.0224849766992741	0.324693792100131	0.94481542414412
6	93692650	93884432	HAP_3	0.0565217391304348	1.91550525076974	1.79627265097069	0.286710788371306
6	93692650	93884432	HAP_4	0.0895652173913044	1.56792098749469	1.25916826966161	0.213575819453277
6	93771893	94009704	HAP_1	0.0565217391304348	1.91550525076974	1.79627265097069	0.286710788371306
6	93771893	94009704	HAP_2	0.0895652173913044	1.56792098749469	1.25916826966161	0.213575819453277
6	93771893	94009704	HAP_3	0.618260869565217	0.162067067001361	0.317883113925096	0.61036913040424
6	93824403	94098380	HAP_1	0.0730434782608696	1.20505656972508	1.59137334762577	0.44922156128048
6	93824403	94098380	HAP_2	0.582608695652174	0.291205490612216	0.3221332494458	0.366387612543195
6	93854472	94150648	HAP_1	0.583478260869565	0.291205490612216	0.3221332494458	0.366387612543195
6	93854472	94150648	HAP_2	0.0730434782608696	1.20505656972508	1.59137334762577	0.44922156128048
6	93989787	94205355	HAP_1	0.600869565217391	0.285782794637223	0.319124572145688	0.370891972402338
6	93989787	94205355	HAP_2	0.0739130434782609	1.20505656972508	1.59137334762577	0.44922156128048
6	93989787	94205355	HAP_3	0.0565217391304348	5.58512458173474	2.0373259507486	0.00631258361924815
6	94059716	94242329	HAP_1	0.600869565217391	0.285782794637223	0.319124572145688	0.370891972402338
6	94059716	94242329	HAP_2	0.0739130434782609	1.20505656972508	1.59137334762577	0.44922156128048
6	94112153	94337317	HAP_1	0.0747826086956522	1.20505656972508	1.59137334762577	0.44922156128048
6	94112153	94337317	HAP_2	0.0643478260869565	-3.40794904219764	1.78656441470158	0.0569597003672575
6	94112153	94337317	HAP_3	0.610434782608696	0.331308355813081	0.318339266981578	0.298443823220932
6	94196543	94432996	HAP_1	0.0747826086956522	1.20505656972508	1.59137334762577	0.44922156128048
6	94196543	94432996	HAP_2	0.610434782608696	0.331308355813081	0.318339266981578	0.298443823220932
6	94196543	94432996	HAP_3	0.0643478260869565	-3.40794904219764	1.78656441470158	0.0569597003672575
6	94230832	94498178	HAP_1	0.611304347826087	0.331308355813081	0.318339266981578	0.298443823220932
6	94230832	94498178	HAP_2	0.0747826086956522	1.20505656972508	1.59137334762577	0.44922156128048
6	94230832	94498178	HAP_3	0.0643478260869565	-3.40794904219764	1.78656441470158	0.0569597003672575
6	94302635	94556139	HAP_1	0.0765217391304348	1.20505656972508	1.59137334762577	0.44922156128048
6	94302635	94556139	HAP_2	0.617391304347826	0.435701790567726	0.316853434965628	0.169651655574277
6	94302635	94556139	HAP_3	0.118260869565217	-0.917772667922582	1.12140391115277	0.41346769944149
6	94416755	94631197	HAP_1	0.162608695652174	-0.893035363869241	0.979963218057049	0.362530782840087
6	94416755	94631197	HAP_2	0.618260869565217	0.407031878551237	0.316750506913518	0.199313375139097
6	94416755	94631197	HAP_3	0.111304347826087	-0.551013925423611	1.13187055141368	0.626577759690524
6	94477927	94681662	HAP_1	0.726086956521739	0.843096330310368	0.307619054218646	0.00632556282258688
6	94477927	94681662	HAP_2	0.162608695652174	-0.893035363869241	0.979963218057049	0.362530782840087
6	94529463	94752845	HAP_1	0.107826086956522	-2.05700309175998	1.3666845500983	0.132858998338775
6	94529463	94752845	HAP_2	0.718260869565217	0.797589525318275	0.307886055047933	0.00983140423364696
6	94604426	94834487	HAP_1	0.717391304347826	0.759490372212495	0.30884123926595	0.0142264520170591
6	94604426	94834487	HAP_2	0.10695652173913	-2.05700309175998	1.3666845500983	0.132858998338775
6	94667830	94899977	HAP_1	0.104347826086957	-2.11314155954731	1.4800718750209	0.153925291944692
6	94667830	94899977	HAP_2	0.720869565217391	0.792774469829195	0.309462790495402	0.0106735218378079
6	94720753	94970956	HAP_1	0.718260869565217	0.815819879571887	0.309170062651462	0.00855221190167102
6	94720753	94970956	HAP_2	0.105217391304348	-2.11314155954731	1.4800718750209	0.153925291944692
6	94813488	95063847	HAP_1	0.777391304347826	1.01089769648165	0.305243995875904	0.000986612931979983
6	94813488	95063847	HAP_2	0.106086956521739	-2.11314155954731	1.4800718750209	0.153925291944692
6	94877520	95137345	HAP_1	0.106086956521739	-2.11314155954731	1.4800718750209	0.153925291944692
6	94877520	95137345	HAP_2	0.773913043478261	0.981763865718438	0.303301518546934	0.00127941985507938
6	94956183	95192020	HAP_1	0.106086956521739	-2.11314155954731	1.4800718750209	0.153925291944692
6	94956183	95192020	HAP_2	0.783478260869565	0.928586199090836	0.304897201452589	0.00243125156881649
6	95030532	95256618	HAP_1	0.672173913043478	0.374161289697317	0.305247824035412	0.220801516320433
6	95030532	95256618	HAP_2	0.120869565217391	-0.0711620476009761	1.1262904558697	0.949643502980213
6	95030532	95256618	HAP_3	0.105217391304348	-2.11314155954731	1.4800718750209	0.153925291944692
6	95118128	95330479	HAP_1	0.105217391304348	-2.11314155954731	1.4800718750209	0.153925291944692
6	95118128	95330479	HAP_2	0.671304347826087	0.370191709831108	0.305381546023705	0.225934923223107
6	95118128	95330479	HAP_3	0.128695652173913	0.319495545881932	1.18733387116191	0.787961856853021
6	95185845	95397142	HAP_1	0.617391304347826	0.328802074346944	0.317874109674905	0.301404241182408
6	95185845	95397142	HAP_2	0.105217391304348	-2.11314155954731	1.4800718750209	0.153925291944692
6	95185845	95397142	HAP_3	0.107826086956522	-0.335443858675759	1.25945636313667	0.790074903681161
6	95240238	95440611	HAP_1	0.619130434782609	0.325080327648483	0.317460634606938	0.306274885861757
6	95240238	95440611	HAP_2	0.106086956521739	-2.11314155954731	1.4800718750209	0.153925291944692
6	95240238	95440611	HAP_3	0.0973913043478261	-0.335443858675759	1.25945636313667	0.790074903681161
6	95296295	95496519	HAP_1	0.0965217391304348	-0.335443858675759	1.25945636313667	0.790074903681161
6	95296295	95496519	HAP_2	0.610434782608696	0.350214048002808	0.315987282031803	0.268199057054404
6	95296295	95496519	HAP_3	0.117391304347826	-1.33295722346896	1.14521007531926	0.244941721129427
6	95375275	95546733	HAP_1	0.0965217391304348	-0.335443858675759	1.25945636313667	0.790074903681161
6	95375275	95546733	HAP_2	0.610434782608696	0.350214048002808	0.315987282031803	0.268199057054404
6	95375275	95546733	HAP_3	0.117391304347826	-1.33295722346896	1.14521007531926	0.244941721129427
6	95425635	95588393	HAP_1	0.117391304347826	-2.11314155954731	1.4800718750209	0.153925291944692
6	95425635	95588393	HAP_2	0.609565217391304	0.354681178176735	0.315850171613889	0.261941941131789
6	95425635	95588393	HAP_3	0.106086956521739	-0.335443858675759	1.25945636313667	0.790074903681161
6	95477700	95684101	HAP_1	0.105217391304348	-0.335443858675759	1.25945636313667	0.790074903681161
6	95477700	95684101	HAP_2	0.608695652173913	0.373497312165635	0.316694778628133	0.238753672833137
6	95477700	95684101	HAP_3	0.117391304347826	-2.11314155954731	1.4800718750209	0.153925291944692
6	95536296	95765648	HAP_1	0.0834782608695652	0.489195243098233	1.45352572716791	0.736575997464474
6	95536296	95765648	HAP_2	0.609565217391304	0.339406658464993	0.316247520659587	0.283628065860839
6	95536296	95765648	HAP_3	0.115652173913043	-2.11314155954731	1.4800718750209	0.153925291944692
6	95566589	95835401	HAP_1	0.610434782608696	0.357557704613562	0.315851893075996	0.258099426192529
6	95566589	95835401	HAP_2	0.115652173913043	-2.11314155954731	1.4800718750209	0.153925291944692
6	95566589	95835401	HAP_3	0.0826086956521739	0.489195243098233	1.45352572716791	0.736575997464474
6	95655006	95886562	HAP_1	0.0808695652173913	0.489195243098233	1.45352572716791	0.736575997464474
6	95655006	95886562	HAP_2	0.612173913043478	0.332478286741769	0.316087945098166	0.293318711937547
6	95655006	95886562	HAP_3	0.115652173913043	-2.11314155954731	1.4800718750209	0.153925291944692
6	95721240	95952977	HAP_1	0.08	0.489195243098233	1.45352572716791	0.736575997464474
6	95721240	95952977	HAP_2	0.612173913043478	0.332478286741769	0.316087945098166	0.293318711937547
6	95721240	95952977	HAP_3	0.119130434782609	-1.70879259403196	1.28303736488464	0.183454669192423
6	95821450	96009245	HAP_1	0.109565217391304	0.0475773216274509	1.80870008660874	0.979023639918316
6	95821450	96009245	HAP_2	0.0826086956521739	0.489195243098233	1.45352572716791	0.736575997464474
6	95821450	96009245	HAP_3	0.617391304347826	0.359348852993248	0.315354517543601	0.254976960235083
6	95821450	96009245	HAP_4	0.119130434782609	-1.70879259403196	1.28303736488464	0.183454669192423
6	95880056	96068973	HAP_1	0.12	-1.70879259403196	1.28303736488464	0.183454669192423
6	95880056	96068973	HAP_2	0.109565217391304	0.0475773216274509	1.80870008660874	0.979023639918316
6	95880056	96068973	HAP_3	0.617391304347826	0.389577118316945	0.315439391601712	0.217335405713588
6	95880056	96068973	HAP_4	0.0826086956521739	0.489195243098233	1.45352572716791	0.736575997464474
6	95931583	96109879	HAP_1	0.12	-1.70879259403196	1.28303736488464	0.183454669192423
6	95931583	96109879	HAP_2	0.109565217391304	0.0475773216274509	1.80870008660874	0.979023639918316
6	95931583	96109879	HAP_3	0.0826086956521739	0.489195243098233	1.45352572716791	0.736575997464474
6	95931583	96109879	HAP_4	0.619130434782609	0.407546784855463	0.315046079225734	0.196331550045902
6	95979420	96212827	HAP_1	0.0826086956521739	0.489195243098233	1.45352572716791	0.736575997464474
6	95979420	96212827	HAP_2	0.109565217391304	0.0475773216274509	1.80870008660874	0.979023639918316
6	95979420	96212827	HAP_3	0.128695652173913	-1.50205215904058	1.14303036594089	0.189349850045641
6	95979420	96212827	HAP_4	0.617391304347826	0.384948396740692	0.316073949987621	0.223770726769394
6	96045505	96236125	HAP_1	0.0826086956521739	0.489195243098233	1.45352572716791	0.736575997464474
6	96045505	96236125	HAP_2	0.617391304347826	0.384948396740692	0.316073949987621	0.223770726769394
6	96045505	96236125	HAP_3	0.12	-1.70879259403196	1.28303736488464	0.183454669192423
6	96045505	96236125	HAP_4	0.109565217391304	0.0475773216274509	1.80870008660874	0.979023639918316
6	96094542	96278220	HAP_1	0.0826086956521739	0.489195243098233	1.45352572716791	0.736575997464474
6	96094542	96278220	HAP_2	0.12	-1.70879259403196	1.28303736488464	0.183454669192423
6	96094542	96278220	HAP_3	0.109565217391304	0.0475773216274509	1.80870008660874	0.979023639918316
6	96094542	96278220	HAP_4	0.616521739130435	0.384948396740692	0.316073949987621	0.223770726769394
6	96189096	96309548	HAP_1	0.72695652173913	0.127471119421583	0.304284307986974	0.675433847883487
6	96189096	96309548	HAP_2	0.0843478260869565	0.489195243098233	1.45352572716791	0.736575997464474
6	96189096	96309548	HAP_3	0.12	-1.70879259403196	1.28303736488464	0.183454669192423
6	96229514	96360687	HAP_1	0.617391304347826	0.366743325935554	0.315927331539007	0.24619692929715
6	96229514	96360687	HAP_2	0.108695652173913	0.0475773216274509	1.80870008660874	0.979023639918316
6	96229514	96360687	HAP_3	0.113913043478261	-1.70879259403196	1.28303736488464	0.183454669192423
6	96229514	96360687	HAP_4	0.0747826086956522	0.489195243098233	1.45352572716791	0.736575997464474
6	96254937	96398967	HAP_1	0.0739130434782609	0.489195243098233	1.45352572716791	0.736575997464474
6	96254937	96398967	HAP_2	0.114782608695652	-1.70879259403196	1.28303736488464	0.183454669192423
6	96254937	96398967	HAP_3	0.616521739130435	0.387748509627167	0.316278471699636	0.220722718468869
6	96254937	96398967	HAP_4	0.108695652173913	0.0475773216274509	1.80870008660874	0.979023639918316
6	96300041	96432170	HAP_1	0.618260869565217	0.387748509627167	0.316278471699636	0.220722718468869
6	96300041	96432170	HAP_2	0.108695652173913	0.0475773216274509	1.80870008660874	0.979023639918316
6	96300041	96432170	HAP_3	0.114782608695652	-1.70879259403196	1.28303736488464	0.183454669192423
6	96300041	96432170	HAP_4	0.0739130434782609	0.489195243098233	1.45352572716791	0.736575997464474
6	96345652	96479912	HAP_1	0.108695652173913	0.0475773216274509	1.80870008660874	0.979023639918316
6	96345652	96479912	HAP_2	0.120869565217391	-1.70879259403196	1.28303736488464	0.183454669192423
6	96345652	96479912	HAP_3	0.0834782608695652	0.489195243098233	1.45352572716791	0.736575997464474
6	96345652	96479912	HAP_4	0.626086956521739	0.368326138042949	0.314313212219892	0.241756122264287
6	96383980	96538622	HAP_1	0.12	-1.70879259403196	1.28303736488464	0.183454669192423
6	96383980	96538622	HAP_2	0.0834782608695652	0.489195243098233	1.45352572716791	0.736575997464474
6	96383980	96538622	HAP_3	0.11304347826087	0.0475773216274509	1.80870008660874	0.979023639918316
6	96383980	96538622	HAP_4	0.621739130434783	0.367879146713044	0.314615911810721	0.242780059200299
6	96422309	96627756	HAP_1	0.11304347826087	0.0475773216274509	1.80870008660874	0.979023639918316
6	96422309	96627756	HAP_2	0.611304347826087	0.387356253888527	0.316596264517663	0.221652774175318
6	96422309	96627756	HAP_3	0.12	-1.70879259403196	1.28303736488464	0.183454669192423
6	96422309	96627756	HAP_4	0.0834782608695652	0.489195243098233	1.45352572716791	0.736575997464474
6	96452752	96680827	HAP_1	0.12	-1.70879259403196	1.28303736488464	0.183454669192423
6	96452752	96680827	HAP_2	0.11304347826087	0.0475773216274509	1.80870008660874	0.979023639918316
6	96452752	96680827	HAP_3	0.0843478260869565	0.489195243098233	1.45352572716791	0.736575997464474
6	96452752	96680827	HAP_4	0.608695652173913	0.389784357364144	0.318097875203103	0.220952954817014
6	96523818	96773255	HAP_1	0.0843478260869565	0.489195243098233	1.45352572716791	0.736575997464474
6	96523818	96773255	HAP_2	0.593913043478261	0.502607109743287	0.322898215418818	0.120140368718101
6	96523818	96773255	HAP_3	0.118260869565217	-1.70879259403196	1.28303736488464	0.183454669192423
6	96586097	96808791	HAP_1	0.117391304347826	-1.70879259403196	1.28303736488464	0.183454669192423
6	96586097	96808791	HAP_2	0.0843478260869565	0.489195243098233	1.45352572716791	0.736575997464474
6	96586097	96808791	HAP_3	0.594782608695652	0.499468075189832	0.322196704930311	0.121657376044375
6	96667982	96864761	HAP_1	0.0852173913043478	0.489195243098233	1.45352572716791	0.736575997464474
6	96667982	96864761	HAP_2	0.594782608695652	0.499468075189832	0.322196704930311	0.121657376044375
6	96667982	96864761	HAP_3	0.116521739130435	-1.70879259403196	1.28303736488464	0.183454669192423
6	96734235	96965052	HAP_1	0.0860869565217391	0.489195243098233	1.45352572716791	0.736575997464474
6	96734235	96965052	HAP_2	0.116521739130435	-1.70879259403196	1.28303736488464	0.183454669192423
6	96734235	96965052	HAP_3	0.655652173913043	0.613584522814662	0.308367649547392	0.0470990531581625
6	96799579	97030056	HAP_1	0.660869565217391	0.571949937269225	0.309649957750798	0.0652601899202719
6	96799579	97030056	HAP_2	0.116521739130435	-1.70879259403196	1.28303736488464	0.183454669192423
6	96799579	97030056	HAP_3	0.0852173913043478	0.489195243098233	1.45352572716791	0.736575997464474
6	96843937	97070751	HAP_1	0.171304347826087	-0.539600656547736	0.793742660331145	0.496899538954253
6	96843937	97070751	HAP_2	0.480869565217391	0.475125093165336	0.365067228725607	0.193629901368485
6	96843937	97070751	HAP_3	0.116521739130435	-1.70879259403196	1.28303736488464	0.183454669192423
6	96843937	97070751	HAP_4	0.0852173913043478	0.489195243098233	1.45352572716791	0.736575997464474
6	96909811	97147911	HAP_1	0.116521739130435	-1.70879259403196	1.28303736488464	0.183454669192423
6	96909811	97147911	HAP_2	0.0852173913043478	0.489195243098233	1.45352572716791	0.736575997464474
6	96909811	97147911	HAP_3	0.171304347826087	-0.539600656547736	0.793742660331145	0.496899538954253
6	96909811	97147911	HAP_4	0.480869565217391	0.475125093165336	0.365067228725607	0.193629901368485
6	97010789	97226901	HAP_1	0.116521739130435	-1.70879259403196	1.28303736488464	0.183454669192423
6	97010789	97226901	HAP_2	0.186086956521739	-0.928625159969915	0.723578422113851	0.199888356250119
6	97010789	97226901	HAP_3	0.429565217391304	0.365316378370046	0.396548509222644	0.357320382312574
6	97010789	97226901	HAP_4	0.0852173913043478	0.489195243098233	1.45352572716791	0.736575997464474
6	97055605	97241582	HAP_1	0.196521739130435	-0.54551604491592	0.715663215758628	0.446229127238565
6	97055605	97241582	HAP_2	0.0852173913043478	0.489195243098233	1.45352572716791	0.736575997464474
6	97055605	97241582	HAP_3	0.116521739130435	-1.70879259403196	1.28303736488464	0.183454669192423
6	97055605	97241582	HAP_4	0.429565217391304	0.365316378370046	0.396548509222644	0.357320382312574
6	97130283	97291436	HAP_1	0.44	0.627874437285589	0.386476509123037	0.104805885819044
6	97130283	97291436	HAP_2	0.200869565217391	-0.464132626126293	0.729229124842459	0.524729115481605
6	97130283	97291436	HAP_3	0.116521739130435	-1.70879259403196	1.28303736488464	0.183454669192423
6	97130283	97291436	HAP_4	0.0834782608695652	-2.9834580088569	2.03457091900307	0.143103571121858
6	97130283	97291436	HAP_5	0.0852173913043478	0.489195243098233	1.45352572716791	0.736575997464474
6	97218137	97332410	HAP_1	0.189565217391304	-0.86044459196176	0.737853173140956	0.244050019623422
6	97218137	97332410	HAP_2	0.440869565217391	0.467022340212134	0.385727560833854	0.226497475205783
6	97218137	97332410	HAP_3	0.113913043478261	-1.70879259403196	1.28303736488464	0.183454669192423
6	97218137	97332410	HAP_4	0.119130434782609	-0.0890174025942947	1.61599007703403	0.956090032510321
6	97218137	97332410	HAP_5	0.0852173913043478	0.489195243098233	1.45352572716791	0.736575997464474
6	97237030	97376588	HAP_1	0.11304347826087	-1.70879259403196	1.28303736488464	0.183454669192423
6	97237030	97376588	HAP_2	0.119130434782609	-0.0890174025942947	1.61599007703403	0.956090032510321
6	97237030	97376588	HAP_3	0.0852173913043478	0.489195243098233	1.45352572716791	0.736575997464474
6	97237030	97376588	HAP_4	0.18695652173913	-0.86044459196176	0.737853173140956	0.244050019623422
6	97237030	97376588	HAP_5	0.428695652173913	0.213253967650202	0.397300743791326	0.591647872471219
6	97252215	97429339	HAP_1	0.0852173913043478	0.489195243098233	1.45352572716791	0.736575997464474
6	97252215	97429339	HAP_2	0.116521739130435	-0.0890174025942947	1.61599007703403	0.956090032510321
6	97252215	97429339	HAP_3	0.11304347826087	-1.70879259403196	1.28303736488464	0.183454669192423
6	97252215	97429339	HAP_4	0.186086956521739	-0.86044459196176	0.737853173140956	0.244050019623422
6	97252215	97429339	HAP_5	0.428695652173913	0.213253967650202	0.397300743791326	0.591647872471219
6	97316762	97453689	HAP_1	0.088695652173913	0.489195243098233	1.45352572716791	0.736575997464474
6	97316762	97453689	HAP_2	0.113913043478261	-1.70879259403196	1.28303736488464	0.183454669192423
6	97316762	97453689	HAP_3	0.116521739130435	-0.0890174025942947	1.61599007703403	0.956090032510321
6	97316762	97453689	HAP_4	0.429565217391304	0.213253967650202	0.397300743791326	0.591647872471219
6	97316762	97453689	HAP_5	0.18695652173913	-0.928625159969915	0.723578422113851	0.199888356250119
6	97361096	97482701	HAP_1	0.114782608695652	-1.70879259403196	1.28303736488464	0.183454669192423
6	97361096	97482701	HAP_2	0.430434782608696	0.213253967650202	0.397300743791326	0.591647872471219
6	97361096	97482701	HAP_3	0.0904347826086957	0.489195243098233	1.45352572716791	0.736575997464474
6	97361096	97482701	HAP_4	0.117391304347826	0.47144227542643	1.47261579209708	0.748981676770353
6	97361096	97482701	HAP_5	0.18695652173913	-0.928625159969915	0.723578422113851	0.199888356250119
6	97420529	97517387	HAP_1	0.145217391304348	-1.01370741389451	0.788451390310238	0.199079295052086
6	97420529	97517387	HAP_2	0.113913043478261	-1.70879259403196	1.28303736488464	0.183454669192423
6	97420529	97517387	HAP_3	0.433913043478261	-0.100998401636102	0.39348837452766	0.797524052443576
6	97420529	97517387	HAP_4	0.0852173913043478	0.860702923792459	1.59305675859161	0.58921529299336
6	97420529	97517387	HAP_5	0.117391304347826	-0.0890174025942947	1.61599007703403	0.956090032510321
6	97447881	97568327	HAP_1	0.145217391304348	-1.01370741389451	0.788451390310238	0.199079295052086
6	97447881	97568327	HAP_2	0.116521739130435	-0.0890174025942947	1.61599007703403	0.956090032510321
6	97447881	97568327	HAP_3	0.113913043478261	-1.70879259403196	1.28303736488464	0.183454669192423
6	97447881	97568327	HAP_4	0.429565217391304	-0.0884756906962881	0.398401512198491	0.824334856385176
6	97447881	97568327	HAP_5	0.0843478260869565	0.860702923792459	1.59305675859161	0.58921529299336
6	97474550	97614560	HAP_1	0.428695652173913	-0.0815205301127274	0.399451828454454	0.838364078241407
6	97474550	97614560	HAP_2	0.0843478260869565	0.860702923792459	1.59305675859161	0.58921529299336
6	97474550	97614560	HAP_3	0.146086956521739	-1.01370741389451	0.788451390310238	0.199079295052086
6	97474550	97614560	HAP_4	0.116521739130435	-0.0890174025942947	1.61599007703403	0.956090032510321
6	97474550	97614560	HAP_5	0.113913043478261	-1.70879259403196	1.28303736488464	0.183454669192423
6	97508084	97678435	HAP_1	0.14695652173913	-1.01370741389451	0.788451390310238	0.199079295052086
6	97508084	97678435	HAP_2	0.114782608695652	-1.70879259403196	1.28303736488464	0.183454669192423
6	97508084	97678435	HAP_3	0.0843478260869565	0.860702923792459	1.59305675859161	0.58921529299336
6	97508084	97678435	HAP_4	0.117391304347826	-0.0890174025942947	1.61599007703403	0.956090032510321
6	97508084	97678435	HAP_5	0.429565217391304	-0.0420932744586881	0.398328701820399	0.915878144112679
6	97554920	97730718	HAP_1	0.189565217391304	-0.911036485495052	0.702279001683925	0.195074982199619
6	97554920	97730718	HAP_2	0.117391304347826	-0.0890174025942947	1.61599007703403	0.956090032510321
6	97554920	97730718	HAP_3	0.0843478260869565	0.860702923792459	1.59305675859161	0.58921529299336
6	97554920	97730718	HAP_4	0.428695652173913	-0.0420932744586881	0.398328701820399	0.915878144112679
6	97554920	97730718	HAP_5	0.114782608695652	-1.70879259403196	1.28303736488464	0.183454669192423
6	97603363	97797370	HAP_1	0.188695652173913	-0.915475485273388	0.715676423522135	0.201363283282541
6	97603363	97797370	HAP_2	0.114782608695652	-1.70879259403196	1.28303736488464	0.183454669192423
6	97603363	97797370	HAP_3	0.0843478260869565	0.860702923792459	1.59305675859161	0.58921529299336
6	97603363	97797370	HAP_4	0.430434782608696	-0.0123401376650366	0.399092290259994	0.975343909539398
6	97655788	97862552	HAP_1	0.115652173913043	-1.70879259403196	1.28303736488464	0.183454669192423
6	97655788	97862552	HAP_2	0.191304347826087	-0.750455742911378	0.703997608496772	0.286885041949991
6	97655788	97862552	HAP_3	0.449565217391304	-0.0834150286462668	0.387979647860355	0.829846510444042
6	97655788	97862552	HAP_4	0.0834782608695652	0.860702923792459	1.59305675859161	0.58921529299336
6	97709980	97926612	HAP_1	0.190434782608696	-0.750455742911378	0.703997608496772	0.286885041949991
6	97709980	97926612	HAP_2	0.449565217391304	-0.0834150286462668	0.387979647860355	0.829846510444042
6	97709980	97926612	HAP_3	0.0843478260869565	0.860702923792459	1.59305675859161	0.58921529299336
6	97709980	97926612	HAP_4	0.115652173913043	-1.70879259403196	1.28303736488464	0.183454669192423
6	97771848	97972879	HAP_1	0.117391304347826	-1.70879259403196	1.28303736488464	0.183454669192423
6	97771848	97972879	HAP_2	0.285217391304348	-0.501747685502784	0.566175851445851	0.375886288459359
6	97771848	97972879	HAP_3	0.472173913043478	-0.056400328503876	0.374729102184798	0.88041657785443
6	97771848	97972879	HAP_4	0.0843478260869565	0.860702923792459	1.59305675859161	0.58921529299336
6	97841518	98044366	HAP_1	0.117391304347826	-1.70879259403196	1.28303736488464	0.183454669192423
6	97841518	98044366	HAP_2	0.472173913043478	-0.056400328503876	0.374729102184798	0.88041657785443
6	97841518	98044366	HAP_3	0.0834782608695652	0.860702923792459	1.59305675859161	0.58921529299336
6	97841518	98044366	HAP_4	0.285217391304348	-0.4446869257843	0.570582843289479	0.436098335893226
6	97903575	98068661	HAP_1	0.285217391304348	-0.4446869257843	0.570582843289479	0.436098335893226
6	97903575	98068661	HAP_2	0.0834782608695652	0.860702923792459	1.59305675859161	0.58921529299336
6	97903575	98068661	HAP_3	0.117391304347826	-1.70879259403196	1.28303736488464	0.183454669192423
6	97903575	98068661	HAP_4	0.472173913043478	-0.056400328503876	0.374729102184798	0.88041657785443
6	97959966	98100432	HAP_1	0.47304347826087	-0.056400328503876	0.374729102184798	0.88041657785443
6	97959966	98100432	HAP_2	0.0834782608695652	0.860702923792459	1.59305675859161	0.58921529299336
6	97959966	98100432	HAP_3	0.285217391304348	-0.4446869257843	0.570582843289479	0.436098335893226
6	97959966	98100432	HAP_4	0.117391304347826	-1.70879259403196	1.28303736488464	0.183454669192423
6	98017956	98184932	HAP_1	0.481739130434783	0.087565198274584	0.368188784150089	0.812102031137311
6	98017956	98184932	HAP_2	0.117391304347826	-1.70879259403196	1.28303736488464	0.183454669192423
6	98017956	98184932	HAP_3	0.27304347826087	-0.446426839775571	0.583140560569903	0.444261830064297
6	98062000	98237052	HAP_1	0.27304347826087	-0.446426839775571	0.583140560569903	0.444261830064297
6	98062000	98237052	HAP_2	0.118260869565217	-1.70879259403196	1.28303736488464	0.183454669192423
6	98062000	98237052	HAP_3	0.457391304347826	0.119089994077724	0.383889002021848	0.756508770483056
6	98093265	98286793	HAP_1	0.117391304347826	-1.70879259403196	1.28303736488464	0.183454669192423
6	98093265	98286793	HAP_2	0.269565217391304	-0.446550403898361	0.588866343835227	0.448576019810083
6	98093265	98286793	HAP_3	0.456521739130435	0.119089994077724	0.383889002021848	0.756508770483056
6	98176217	98335694	HAP_1	0.46	0.0783952137248359	0.380078879292889	0.836662225121101
6	98176217	98335694	HAP_2	0.117391304347826	-1.70879259403196	1.28303736488464	0.183454669192423
6	98176217	98335694	HAP_3	0.271304347826087	-0.446550403898361	0.588866343835227	0.448576019810083
6	98209542	98396977	HAP_1	0.46	0.0783952137248359	0.380078879292889	0.836662225121101
6	98209542	98396977	HAP_2	0.117391304347826	-1.70879259403196	1.28303736488464	0.183454669192423
6	98209542	98396977	HAP_3	0.271304347826087	-0.0307886796577166	0.591095785626619	0.958477511101488
6	98255883	98448753	HAP_1	0.272173913043478	-0.0307886796577166	0.591095785626619	0.958477511101488
6	98255883	98448753	HAP_2	0.118260869565217	-1.70879259403196	1.28303736488464	0.183454669192423
6	98255883	98448753	HAP_3	0.460869565217391	0.115859076215009	0.378424511421023	0.759594946358393
6	98327001	98500525	HAP_1	0.118260869565217	-1.70879259403196	1.28303736488464	0.183454669192423
6	98327001	98500525	HAP_2	0.26695652173913	-0.0550318541742674	0.605007965449416	0.927556351863933
6	98327001	98500525	HAP_3	0.459130434782609	0.080742309838104	0.378793901104502	0.831282344283835
6	98379814	98526844	HAP_1	0.266086956521739	-0.0550318541742674	0.605007965449416	0.927556351863933
6	98379814	98526844	HAP_2	0.452173913043478	0.080742309838104	0.378793901104502	0.831282344283835
6	98379814	98526844	HAP_3	0.118260869565217	-1.70879259403196	1.28303736488464	0.183454669192423
6	98429766	98593983	HAP_1	0.266086956521739	-0.0550318541742674	0.605007965449416	0.927556351863933
6	98429766	98593983	HAP_2	0.452173913043478	0.080742309838104	0.378793901104502	0.831282344283835
6	98429766	98593983	HAP_3	0.117391304347826	-1.70879259403196	1.28303736488464	0.183454669192423
6	98480642	98660761	HAP_1	0.452173913043478	0.0448915085537579	0.380074665245871	0.906020846597759
6	98480642	98660761	HAP_2	0.117391304347826	-1.70879259403196	1.28303736488464	0.183454669192423
6	98480642	98660761	HAP_3	0.266086956521739	-0.0550318541742674	0.605007965449416	0.927556351863933
6	98515942	98736792	HAP_1	0.459130434782609	0.0448915085537579	0.380074665245871	0.906020846597759
6	98515942	98736792	HAP_2	0.114782608695652	-1.70879259403196	1.28303736488464	0.183454669192423
6	98515942	98736792	HAP_3	0.266086956521739	-0.0550318541742674	0.605007965449416	0.927556351863933
6	98566247	98816396	HAP_1	0.115652173913043	-1.70879259403196	1.28303736488464	0.183454669192423
6	98566247	98816396	HAP_2	0.272173913043478	-0.122816595393685	0.598142445680872	0.837388646722132
6	98566247	98816396	HAP_3	0.458260869565217	0.0448915085537579	0.380074665245871	0.906020846597759
6	98635346	98914841	HAP_1	0.453913043478261	0.0322991103131147	0.38268532909692	0.932767489873076
6	98635346	98914841	HAP_2	0.27304347826087	-0.122816595393685	0.598142445680872	0.837388646722132
6	98635346	98914841	HAP_3	0.115652173913043	-1.70879259403196	1.28303736488464	0.183454669192423
6	98712630	98969263	HAP_1	0.0973913043478261	-2.40337979810503	1.37628632346257	0.0813088607209282
6	98712630	98969263	HAP_2	0.271304347826087	-0.0766911037234411	0.606289646978231	0.899387312502167
6	98712630	98969263	HAP_3	0.45304347826087	0.0322991103131147	0.38268532909692	0.932767489873076
6	98791018	99005080	HAP_1	0.286086956521739	-0.0395024983558286	0.562412293866235	0.94402952070597
6	98791018	99005080	HAP_2	0.0982608695652174	-2.40337979810503	1.37628632346257	0.0813088607209282
6	98791018	99005080	HAP_3	0.453913043478261	0.0322991103131147	0.38268532909692	0.932767489873076
6	98894997	99045798	HAP_1	0.287826086956522	0.154258469468463	0.54978680852073	0.779136808004199
6	98894997	99045798	HAP_2	0.1	-2.40337979810503	1.37628632346257	0.0813088607209282
6	98894997	99045798	HAP_3	0.449565217391304	0.0729645365663491	0.381918217351065	0.848557342980498
6	98951609	99077362	HAP_1	0.0565217391304348	-3.96055404889986	1.78958856905783	0.0272911459165089
6	98951609	99077362	HAP_2	0.45304347826087	0.40812973739883	0.379256877347376	0.2823308238262
6	98951609	99077362	HAP_3	0.28695652173913	0.169187275517037	0.55464996412584	0.760452945712941
6	98993280	99107889	HAP_1	0.0573913043478261	-3.96055404889986	1.78958856905783	0.0272911459165089
6	98993280	99107889	HAP_2	0.461739130434783	0.449863976093137	0.371912499471762	0.2269424142077
6	98993280	99107889	HAP_3	0.29304347826087	0.225497485085247	0.549170013123413	0.681511312528586
6	99027919	99173139	HAP_1	0.0565217391304348	-3.96055404889986	1.78958856905783	0.0272911459165089
6	99027919	99173139	HAP_2	0.458260869565217	0.486282041360933	0.373335394387822	0.193267406373732
6	99027919	99173139	HAP_3	0.275652173913043	0.324247901008211	0.562850973710185	0.564790873493777
6	99070298	99238852	HAP_1	0.274782608695652	0.324247901008211	0.562850973710185	0.564790873493777
6	99070298	99238852	HAP_2	0.514782608695652	-0.269943117263075	0.347145336364369	0.437127140372603
6	99099374	99324778	HAP_1	0.273913043478261	0.324247901008211	0.562850973710185	0.564790873493777
6	99099374	99324778	HAP_2	0.514782608695652	-0.269943117263075	0.347145336364369	0.437127140372603
6	99146001	99392910	HAP_1	0.27304347826087	0.324247901008211	0.562850973710185	0.564790873493777
6	99146001	99392910	HAP_2	0.122608695652174	-1.77658755953058	1.19366808228965	0.137221340692719
6	99146001	99392910	HAP_3	0.396521739130435	0.644485898721461	0.413934066844626	0.120038827943163
6	99226212	99466320	HAP_1	0.122608695652174	-1.77658755953058	1.19366808228965	0.137221340692719
6	99226212	99466320	HAP_2	0.396521739130435	0.644485898721461	0.413934066844626	0.120038827943163
6	99226212	99466320	HAP_3	0.27304347826087	0.324247901008211	0.562850973710185	0.564790873493777
6	99298554	99519207	HAP_1	0.26695652173913	0.393558046548656	0.56870399469173	0.489206699087417
6	99298554	99519207	HAP_2	0.122608695652174	-1.77658755953058	1.19366808228965	0.137221340692719
6	99298554	99519207	HAP_3	0.390434782608696	0.627231214769973	0.421897931490687	0.137657625714711
6	99365879	99575820	HAP_1	0.220869565217391	-0.979326859006999	0.732505557502799	0.181778289971389
6	99365879	99575820	HAP_2	0.273913043478261	0.216835590342407	0.564752181387577	0.701162048663417
6	99365879	99575820	HAP_3	0.390434782608696	0.627231214769973	0.421897931490687	0.137657625714711
6	99438548	99672212	HAP_1	0.160869565217391	-1.29631212303125	0.875380057344852	0.139205251378213
6	99438548	99672212	HAP_2	0.284347826086957	0.209079758989756	0.549493738416829	0.70372158926471
6	99438548	99672212	HAP_3	0.391304347826087	0.573785252603684	0.420019910501349	0.172456908859273
6	99497282	99733088	HAP_1	0.160869565217391	-1.29631212303125	0.875380057344852	0.139205251378213
6	99497282	99733088	HAP_2	0.284347826086957	0.209079758989756	0.549493738416829	0.70372158926471
6	99497282	99733088	HAP_3	0.392173913043478	0.573785252603684	0.420019910501349	0.172456908859273
6	99555407	99799876	HAP_1	0.392173913043478	0.573785252603684	0.420019910501349	0.172456908859273
6	99555407	99799876	HAP_2	0.0817391304347826	-0.525220872551221	1.77320439385542	0.767187745486029
6	99555407	99799876	HAP_3	0.361739130434783	-0.956019918842051	0.428954200780752	0.0262270546383488
6	99636498	99879296	HAP_1	0.391304347826087	0.573785252603684	0.420019910501349	0.172456908859273
6	99636498	99879296	HAP_2	0.0817391304347826	-0.525220872551221	1.77320439385542	0.767187745486029
6	99636498	99879296	HAP_3	0.227826086956522	-0.998540899446237	0.71899853386744	0.165445492967012
6	99636498	99879296	HAP_4	0.200869565217391	-0.616538179789246	0.725779646854683	0.395973759178465
6	99705645	99953357	HAP_1	0.391304347826087	0.573785252603684	0.420019910501349	0.172456908859273
6	99705645	99953357	HAP_2	0.0695652173913043	0.322277321260878	2.04787311890877	0.87500841967059
6	99705645	99953357	HAP_3	0.22695652173913	-0.998540899446237	0.71899853386744	0.165445492967012
6	99705645	99953357	HAP_4	0.2	-0.616538179789246	0.725779646854683	0.395973759178465
6	99783201	100024509	HAP_1	0.0695652173913043	0.322277321260878	2.04787311890877	0.87500841967059
6	99783201	100024509	HAP_2	0.158260869565217	-1.3246813387062	0.899694243385947	0.14148121044649
6	99783201	100024509	HAP_3	0.2	-0.616538179789246	0.725779646854683	0.395973759178465
6	99783201	100024509	HAP_4	0.389565217391304	0.598508383748449	0.421804374819344	0.156475493937935
6	99861651	100135978	HAP_1	0.0695652173913043	0.322277321260878	2.04787311890877	0.87500841967059
6	99861651	100135978	HAP_2	0.178260869565217	-0.779293777606244	0.800797815174018	0.330899038895457
6	99861651	100135978	HAP_3	0.158260869565217	-1.3246813387062	0.899694243385947	0.14148121044649
6	99861651	100135978	HAP_4	0.386086956521739	0.709478367198931	0.423496252641456	0.0944339142474631
6	99932505	100171687	HAP_1	0.456521739130435	0.826946132289486	0.364695585478687	0.0237387691463874
6	99932505	100171687	HAP_2	0.158260869565217	-1.3246813387062	0.899694243385947	0.14148121044649
6	99932505	100171687	HAP_3	0.178260869565217	-0.779293777606244	0.800797815174018	0.330899038895457
6	100006680	100227157	HAP_1	0.179130434782609	-0.779293777606244	0.800797815174018	0.330899038895457
6	100006680	100227157	HAP_2	0.458260869565217	0.826946132289486	0.364695585478687	0.0237387691463874
6	100006680	100227157	HAP_3	0.0869565217391304	-0.862885575573263	2.03328139113536	0.671450527970616
6	100006680	100227157	HAP_4	0.157391304347826	-1.3246813387062	0.899694243385947	0.14148121044649
6	100080220	100276021	HAP_1	0.469565217391304	0.830583302343212	0.361486207838973	0.0219459140827293
6	100080220	100276021	HAP_2	0.179130434782609	-0.779293777606244	0.800797815174018	0.330899038895457
6	100080220	100276021	HAP_3	0.153913043478261	-1.22889754582624	0.928405849907516	0.186152781497887
6	100080220	100276021	HAP_4	0.0860869565217391	-0.862885575573263	2.03328139113536	0.671450527970616
6	100163865	100322698	HAP_1	0.156521739130435	-1.22889754582624	0.928405849907516	0.186152781497887
6	100163865	100322698	HAP_2	0.0843478260869565	-0.862885575573263	2.03328139113536	0.671450527970616
6	100163865	100322698	HAP_3	0.469565217391304	0.830583302343212	0.361486207838973	0.0219459140827293
6	100163865	100322698	HAP_4	0.178260869565217	-0.779293777606244	0.800797815174018	0.330899038895457
6	100211277	100362149	HAP_1	0.179130434782609	-0.635080430095987	0.781359796712605	0.416683374943193
6	100211277	100362149	HAP_2	0.0843478260869565	-0.862885575573263	2.03328139113536	0.671450527970616
6	100211277	100362149	HAP_3	0.469565217391304	0.830583302343212	0.361486207838973	0.0219459140827293
6	100211277	100362149	HAP_4	0.156521739130435	-1.22889754582624	0.928405849907516	0.186152781497887
6	100261287	100378593	HAP_1	0.157391304347826	-1.22889754582624	0.928405849907516	0.186152781497887
6	100261287	100378593	HAP_2	0.473913043478261	0.84751951401618	0.359707399325551	0.018808545379242
6	100261287	100378593	HAP_3	0.0843478260869565	-0.862885575573263	2.03328139113536	0.671450527970616
6	100261287	100378593	HAP_4	0.179130434782609	-0.635080430095987	0.781359796712605	0.416683374943193
6	100308892	100453348	HAP_1	0.156521739130435	-1.22889754582624	0.928405849907516	0.186152781497887
6	100308892	100453348	HAP_2	0.475652173913043	0.806209632582319	0.356990040240403	0.0243062684021775
6	100308892	100453348	HAP_3	0.176521739130435	-0.779293777606244	0.800797815174018	0.330899038895457
6	100308892	100453348	HAP_4	0.0834782608695652	-0.862885575573263	2.03328139113536	0.671450527970616
6	100345459	100497246	HAP_1	0.0834782608695652	-0.862885575573263	2.03328139113536	0.671450527970616
6	100345459	100497246	HAP_2	0.176521739130435	-0.779293777606244	0.800797815174018	0.330899038895457
6	100345459	100497246	HAP_3	0.479130434782609	0.760509483359691	0.355635271873506	0.0329104619733978
6	100345459	100497246	HAP_4	0.154782608695652	-1.22889754582624	0.928405849907516	0.186152781497887
6	100369395	100528307	HAP_1	0.48	0.762748335223207	0.354434399428075	0.031821369929924
6	100369395	100528307	HAP_2	0.153913043478261	-1.22889754582624	0.928405849907516	0.186152781497887
6	100369395	100528307	HAP_3	0.0834782608695652	-0.862885575573263	2.03328139113536	0.671450527970616
6	100369395	100528307	HAP_4	0.176521739130435	-0.779293777606244	0.800797815174018	0.330899038895457
6	100433574	100569521	HAP_1	0.156521739130435	-0.687110572844459	0.874266462514864	0.432240847014124
6	100433574	100569521	HAP_2	0.491304347826087	0.778124986908059	0.350229099557441	0.0266970365207728
6	100433574	100569521	HAP_3	0.0834782608695652	-0.862885575573263	2.03328139113536	0.671450527970616
6	100433574	100569521	HAP_4	0.176521739130435	-0.779293777606244	0.800797815174018	0.330899038895457
6	100479017	100608509	HAP_1	0.332173913043478	-1.06275043426818	0.461965939809054	0.0217855091726963
6	100479017	100608509	HAP_2	0.0834782608695652	-0.862885575573263	2.03328139113536	0.671450527970616
6	100479017	100608509	HAP_3	0.485217391304348	0.746131952293112	0.353281349265067	0.0351266548515025
6	100515434	100672675	HAP_1	0.0834782608695652	-0.862885575573263	2.03328139113536	0.671450527970616
6	100515434	100672675	HAP_2	0.478260869565217	0.733065880826362	0.356760695927215	0.040361697619247
6	100515434	100672675	HAP_3	0.178260869565217	-0.779293777606244	0.800797815174018	0.330899038895457
6	100515434	100672675	HAP_4	0.150434782608696	-1.22889754582624	0.928405849907516	0.186152781497887
6	100550600	100727406	HAP_1	0.178260869565217	-0.779293777606244	0.800797815174018	0.330899038895457
6	100550600	100727406	HAP_2	0.150434782608696	-1.22889754582624	0.928405849907516	0.186152781497887
6	100550600	100727406	HAP_3	0.0843478260869565	-0.862885575573263	2.03328139113536	0.671450527970616
6	100550600	100727406	HAP_4	0.478260869565217	0.733065880826362	0.356760695927215	0.040361697619247
6	100591670	100777433	HAP_1	0.0843478260869565	-0.862885575573263	2.03328139113536	0.671450527970616
6	100591670	100777433	HAP_2	0.476521739130435	0.771882871533816	0.357051747347143	0.0310531822494692
6	100591670	100777433	HAP_3	0.174782608695652	-0.690918367682587	0.818442831482653	0.398924407437038
6	100591670	100777433	HAP_4	0.150434782608696	-1.22889754582624	0.928405849907516	0.186152781497887
6	100648767	100825838	HAP_1	0.150434782608696	-1.22889754582624	0.928405849907516	0.186152781497887
6	100648767	100825838	HAP_2	0.0843478260869565	-0.862885575573263	2.03328139113536	0.671450527970616
6	100648767	100825838	HAP_3	0.475652173913043	0.738587452224611	0.358297696967561	0.0397262427503216
6	100648767	100825838	HAP_4	0.180869565217391	-0.660935107633898	0.801342042870585	0.409843442375996
6	100708872	100879112	HAP_1	0.150434782608696	-1.22889754582624	0.928405849907516	0.186152781497887
6	100708872	100879112	HAP_2	0.180869565217391	-0.660935107633898	0.801342042870585	0.409843442375996
6	100708872	100879112	HAP_3	0.0843478260869565	-0.862885575573263	2.03328139113536	0.671450527970616
6	100708872	100879112	HAP_4	0.475652173913043	0.738587452224611	0.358297696967561	0.0397262427503216
6	100754638	100901956	HAP_1	0.0843478260869565	-0.862885575573263	2.03328139113536	0.671450527970616
6	100754638	100901956	HAP_2	0.151304347826087	-1.22889754582624	0.928405849907516	0.186152781497887
6	100754638	100901956	HAP_3	0.475652173913043	0.738587452224611	0.358297696967561	0.0397262427503216
6	100754638	100901956	HAP_4	0.180869565217391	-0.660935107633898	0.801342042870585	0.409843442375996
6	100802734	100927494	HAP_1	0.151304347826087	-1.22889754582624	0.928405849907516	0.186152781497887
6	100802734	100927494	HAP_2	0.0843478260869565	-0.862885575573263	2.03328139113536	0.671450527970616
6	100802734	100927494	HAP_3	0.181739130434783	-0.660935107633898	0.801342042870585	0.409843442375996
6	100802734	100927494	HAP_4	0.475652173913043	0.738587452224611	0.358297696967561	0.0397262427503216
6	100862488	100971803	HAP_1	0.157391304347826	-0.755882475269133	0.871759195846518	0.386269793016231
6	100862488	100971803	HAP_2	0.502608695652174	0.826973453905251	0.34885552853225	0.0180989217782648
6	100862488	100971803	HAP_3	0.181739130434783	-0.660935107633898	0.801342042870585	0.409843442375996
6	100862488	100971803	HAP_4	0.0852173913043478	-1.27017709154463	1.7651376769744	0.472076015376267
6	100894733	101010827	HAP_1	0.475652173913043	0.738587452224611	0.358297696967561	0.0397262427503216
6	100894733	101010827	HAP_2	0.151304347826087	-1.22889754582624	0.928405849907516	0.186152781497887
6	100894733	101010827	HAP_3	0.181739130434783	-0.660935107633898	0.801342042870585	0.409843442375996
6	100894733	101010827	HAP_4	0.0843478260869565	-0.862885575573263	2.03328139113536	0.671450527970616
6	100921085	101044489	HAP_1	0.146086956521739	-1.73694039927296	0.958273776373198	0.0704312843929297
6	100921085	101044489	HAP_2	0.183478260869565	-0.220293264950387	0.766528066316135	0.773918890370271
6	100921085	101044489	HAP_3	0.0843478260869565	-0.862885575573263	2.03328139113536	0.671450527970616
6	100921085	101044489	HAP_4	0.475652173913043	0.738587452224611	0.358297696967561	0.0397262427503216
6	100943022	101084277	HAP_1	0.475652173913043	0.738587452224611	0.358297696967561	0.0397262427503216
6	100943022	101084277	HAP_2	0.157391304347826	-0.143544210181096	0.963317071347733	0.881598922842347
6	100943022	101084277	HAP_3	0.0834782608695652	-0.862885575573263	2.03328139113536	0.671450527970616
6	100943022	101084277	HAP_4	0.146086956521739	-1.73694039927296	0.958273776373198	0.0704312843929297
6	100997897	101152338	HAP_1	0.0834782608695652	-0.862885575573263	2.03328139113536	0.671450527970616
6	100997897	101152338	HAP_2	0.157391304347826	-0.143544210181096	0.963317071347733	0.881598922842347
6	100997897	101152338	HAP_3	0.475652173913043	0.738587452224611	0.358297696967561	0.0397262427503216
6	100997897	101152338	HAP_4	0.146086956521739	-1.73694039927296	0.958273776373198	0.0704312843929297
6	101031457	101193697	HAP_1	0.0834782608695652	-0.862885575573263	2.03328139113536	0.671450527970616
6	101031457	101193697	HAP_2	0.16695652173913	-0.374396512812754	0.905848438800028	0.679536920526322
6	101031457	101193697	HAP_3	0.476521739130435	0.738587452224611	0.358297696967561	0.0397262427503216
6	101031457	101193697	HAP_4	0.146086956521739	-1.73694039927296	0.958273776373198	0.0704312843929297
6	101061176	101248987	HAP_1	0.476521739130435	0.738587452224611	0.358297696967561	0.0397262427503216
6	101061176	101248987	HAP_2	0.158260869565217	-1.1890750978593	0.874483333898409	0.174455613838724
6	101061176	101248987	HAP_3	0.183478260869565	-0.796596603153383	0.818930811276782	0.331107177410692
6	101061176	101248987	HAP_4	0.0834782608695652	-0.862885575573263	2.03328139113536	0.671450527970616
6	101117396	101298439	HAP_1	0.183478260869565	-0.796596603153383	0.818930811276782	0.331107177410692
6	101117396	101298439	HAP_2	0.476521739130435	0.738587452224611	0.358297696967561	0.0397262427503216
6	101117396	101298439	HAP_3	0.0834782608695652	-0.862885575573263	2.03328139113536	0.671450527970616
6	101117396	101298439	HAP_4	0.168695652173913	-0.950199541548911	0.846233224290925	0.261977362804586
6	101180291	101365783	HAP_1	0.0834782608695652	-0.862885575573263	2.03328139113536	0.671450527970616
6	101180291	101365783	HAP_2	0.16	-1.41195485112041	0.895766048244477	0.115529978440058
6	101180291	101365783	HAP_3	0.183478260869565	-0.796596603153383	0.818930811276782	0.331107177410692
6	101180291	101365783	HAP_4	0.476521739130435	0.738587452224611	0.358297696967561	0.0397262427503216
6	101232305	101435561	HAP_1	0.0834782608695652	-0.862885575573263	2.03328139113536	0.671450527970616
6	101232305	101435561	HAP_2	0.615652173913043	0.0963712807064843	0.322745677527292	0.765357005326041
6	101232305	101435561	HAP_3	0.181739130434783	-0.796596603153383	0.818930811276782	0.331107177410692
6	101277130	101579662	HAP_1	0.130434782608696	-1.84152852772052	1.03407933182334	0.0754788566023475
6	101277130	101579662	HAP_2	0.480869565217391	0.744500875690048	0.358613577242804	0.0383430620581
6	101277130	101579662	HAP_3	0.182608695652174	-0.796596603153383	0.818930811276782	0.331107177410692
6	101341889	101618230	HAP_1	0.182608695652174	-0.796596603153383	0.818930811276782	0.331107177410692
6	101341889	101618230	HAP_2	0.130434782608696	-1.84152852772052	1.03407933182334	0.0754788566023475
6	101341889	101618230	HAP_3	0.480869565217391	0.744500875690048	0.358613577242804	0.0383430620581
6	101409449	101670113	HAP_1	0.182608695652174	-0.796596603153383	0.818930811276782	0.331107177410692
6	101409449	101670113	HAP_2	0.130434782608696	-1.84152852772052	1.03407933182334	0.0754788566023475
6	101409449	101670113	HAP_3	0.481739130434783	0.723060470653714	0.358291132430296	0.0440574677007251
6	101552012	101740929	HAP_1	0.131304347826087	-1.84152852772052	1.03407933182334	0.0754788566023475
6	101552012	101740929	HAP_2	0.54695652173913	0.503813013690207	0.329845856600177	0.127219302582211
6	101552012	101740929	HAP_3	0.184347826086957	-0.796596603153383	0.818930811276782	0.331107177410692
6	101608023	101833676	HAP_1	0.131304347826087	-1.84152852772052	1.03407933182334	0.0754788566023475
6	101608023	101833676	HAP_2	0.401739130434783	0.943903541485351	0.410710931440703	0.0219156115476817
6	101608023	101833676	HAP_3	0.145217391304348	1.34543052212009	1.19482946767995	0.260627518422769
6	101608023	101833676	HAP_4	0.177391304347826	-0.703061974707745	0.840501791978172	0.403241088861752
6	101649023	101887271	HAP_1	0.131304347826087	-1.84152852772052	1.03407933182334	0.0754788566023475
6	101649023	101887271	HAP_2	0.399130434782609	0.728993892676362	0.412091612614008	0.0774346451927244
6	101649023	101887271	HAP_3	0.0904347826086957	4.81659210521365	2.06360945576866	0.0199439733678181
6	101649023	101887271	HAP_4	0.176521739130435	-0.703061974707745	0.840501791978172	0.403241088861752
6	101715023	101967207	HAP_1	0.406086956521739	0.699847035077293	0.405185866785468	0.0846767499035724
6	101715023	101967207	HAP_2	0.0904347826086957	4.81659210521365	2.06360945576866	0.0199439733678181
6	101715023	101967207	HAP_3	0.176521739130435	-0.703061974707745	0.840501791978172	0.403241088861752
6	101715023	101967207	HAP_4	0.131304347826087	-1.84152852772052	1.03407933182334	0.0754788566023475
6	101797824	101993668	HAP_1	0.406086956521739	0.699847035077293	0.405185866785468	0.0846767499035724
6	101797824	101993668	HAP_2	0.0904347826086957	4.81659210521365	2.06360945576866	0.0199439733678181
6	101797824	101993668	HAP_3	0.132173913043478	-1.84152852772052	1.03407933182334	0.0754788566023475
6	101797824	101993668	HAP_4	0.181739130434783	-0.574768849514988	0.787899183254848	0.466002587459163
6	101873336	102024169	HAP_1	0.132173913043478	-1.84152852772052	1.03407933182334	0.0754788566023475
6	101873336	102024169	HAP_2	0.405217391304348	0.699847035077293	0.405185866785468	0.0846767499035724
6	101873336	102024169	HAP_3	0.0904347826086957	4.81659210521365	2.06360945576866	0.0199439733678181
6	101873336	102024169	HAP_4	0.165217391304348	-0.432728848902423	0.865384924390475	0.617241202114953
6	101926683	102041392	HAP_1	0.165217391304348	-0.432728848902423	0.865384924390475	0.617241202114953
6	101926683	102041392	HAP_2	0.413913043478261	0.904882445176347	0.394406568639445	0.0221418181238463
6	101926683	102041392	HAP_3	0.0973913043478261	4.81659210521365	2.06360945576866	0.0199439733678181
6	101926683	102041392	HAP_4	0.141739130434783	-1.84152852772052	1.03407933182334	0.0754788566023475
6	101980461	102073879	HAP_1	0.141739130434783	-1.84152852772052	1.03407933182334	0.0754788566023475
6	101980461	102073879	HAP_2	0.413913043478261	0.904882445176347	0.394406568639445	0.0221418181238463
6	101980461	102073879	HAP_3	0.165217391304348	-0.432728848902423	0.865384924390475	0.617241202114953
6	101980461	102073879	HAP_4	0.0973913043478261	4.81659210521365	2.06360945576866	0.0199439733678181
6	102014973	102127116	HAP_1	0.418260869565217	0.758937927308296	0.393404794231968	0.0542150645754368
6	102014973	102127116	HAP_2	0.0973913043478261	4.81659210521365	2.06360945576866	0.0199439733678181
6	102014973	102127116	HAP_3	0.154782608695652	-1.10756141834592	0.936916308618682	0.237652118737106
6	102014973	102127116	HAP_4	0.167826086956522	-0.432728848902423	0.865384924390475	0.617241202114953
6	102035369	102175397	HAP_1	0.418260869565217	0.758937927308296	0.393404794231968	0.0542150645754368
6	102035369	102175397	HAP_2	0.0982608695652174	4.81659210521365	2.06360945576866	0.0199439733678181
6	102035369	102175397	HAP_3	0.23304347826087	-0.00898786143340268	0.66978484885269	0.989298248500428
6	102035369	102175397	HAP_4	0.148695652173913	-0.988649526322157	0.97103633256618	0.309050208736876
6	102053585	102238528	HAP_1	0.0982608695652174	4.81659210521365	2.06360945576866	0.0199439733678181
6	102053585	102238528	HAP_2	0.413913043478261	0.649953679250491	0.399315587763124	0.104155510458633
6	102053585	102238528	HAP_3	0.146086956521739	-0.988649526322157	0.97103633256618	0.309050208736876
6	102053585	102238528	HAP_4	0.167826086956522	-0.432728848902423	0.865384924390475	0.617241202114953
6	102111282	102328995	HAP_1	0.145217391304348	-0.988649526322157	0.97103633256618	0.309050208736876
6	102111282	102328995	HAP_2	0.168695652173913	-0.617785934797976	0.84239474254105	0.463639383633964
6	102111282	102328995	HAP_3	0.414782608695652	0.614329330320548	0.398714701501228	0.123934588850222
6	102111282	102328995	HAP_4	0.0973913043478261	4.81659210521365	2.06360945576866	0.0199439733678181
6	102148370	102390919	HAP_1	0.138260869565217	-0.324793663071967	1.09156058899402	0.766156729576768
6	102148370	102390919	HAP_2	0.0973913043478261	4.81659210521365	2.06360945576866	0.0199439733678181
6	102148370	102390919	HAP_3	0.168695652173913	-0.617785934797976	0.84239474254105	0.463639383633964
6	102148370	102390919	HAP_4	0.420869565217391	0.68396628815647	0.396005272238282	0.0846875479054244
6	102221970	102443454	HAP_1	0.168695652173913	-0.617785934797976	0.84239474254105	0.463639383633964
6	102221970	102443454	HAP_2	0.0973913043478261	4.81659210521365	2.06360945576866	0.0199439733678181
6	102221970	102443454	HAP_3	0.423478260869565	0.655922826022339	0.395085330145919	0.0974309303598846
6	102221970	102443454	HAP_4	0.138260869565217	-0.324793663071967	1.09156058899402	0.766156729576768
6	102295310	102514627	HAP_1	0.168695652173913	-0.617785934797976	0.84239474254105	0.463639383633964
6	102295310	102514627	HAP_2	0.0973913043478261	4.81659210521365	2.06360945576866	0.0199439733678181
6	102295310	102514627	HAP_3	0.426086956521739	0.621599092353695	0.393225065468573	0.114492834503463
6	102295310	102514627	HAP_4	0.137391304347826	-0.324793663071967	1.09156058899402	0.766156729576768
6	102373047	102592804	HAP_1	0.18	-0.572836194714948	0.823175122778072	0.486787777481047
6	102373047	102592804	HAP_2	0.43304347826087	0.63499015064833	0.393427962080704	0.107090142835973
6	102373047	102592804	HAP_3	0.0973913043478261	4.81659210521365	2.06360945576866	0.0199439733678181
6	102373047	102592804	HAP_4	0.137391304347826	-0.324793663071967	1.09156058899402	0.766156729576768
6	102426230	102626637	HAP_1	0.43304347826087	0.63499015064833	0.393427962080704	0.107090142835973
6	102426230	102626637	HAP_2	0.18	-0.572836194714948	0.823175122778072	0.486787777481047
6	102426230	102626637	HAP_3	0.137391304347826	-0.324793663071967	1.09156058899402	0.766156729576768
6	102497045	102648350	HAP_1	0.431304347826087	0.63499015064833	0.393427962080704	0.107090142835973
6	102497045	102648350	HAP_2	0.181739130434783	-0.741699439185906	0.80621106679677	0.357977020114353
6	102497045	102648350	HAP_3	0.138260869565217	-0.324793663071967	1.09156058899402	0.766156729576768
6	102570596	102675072	HAP_1	0.182608695652174	-0.741699439185906	0.80621106679677	0.357977020114353
6	102570596	102675072	HAP_2	0.139130434782609	-0.614600752425665	1.04277795977766	0.555837914609211
6	102570596	102675072	HAP_3	0.431304347826087	0.63499015064833	0.393427962080704	0.107090142835973
6	102613465	102722349	HAP_1	0.0504347826086957	-0.540898121841831	2.04157181197201	0.791151284933451
6	102613465	102722349	HAP_2	0.139130434782609	-0.614600752425665	1.04277795977766	0.555837914609211
6	102613465	102722349	HAP_3	0.174782608695652	-0.617785934797976	0.84239474254105	0.463639383633964
6	102613465	102722349	HAP_4	0.441739130434783	0.418046334288352	0.38337622317292	0.275989466879452
6	102644534	102751696	HAP_1	0.43304347826087	0.608432950866848	0.391487058756821	0.120709536037789
6	102644534	102751696	HAP_2	0.137391304347826	-0.614600752425665	1.04277795977766	0.555837914609211
6	102644534	102751696	HAP_3	0.174782608695652	-0.617785934797976	0.84239474254105	0.463639383633964
6	102666906	102789934	HAP_1	0.174782608695652	-0.617785934797976	0.84239474254105	0.463639383633964
6	102666906	102789934	HAP_2	0.136521739130435	-0.614600752425665	1.04277795977766	0.555837914609211
6	102666906	102789934	HAP_3	0.433913043478261	0.608432950866848	0.391487058756821	0.120709536037789
6	102714635	102851873	HAP_1	0.432173913043478	0.63499015064833	0.393427962080704	0.107090142835973
6	102714635	102851873	HAP_2	0.174782608695652	-0.617785934797976	0.84239474254105	0.463639383633964
6	102714635	102851873	HAP_3	0.137391304347826	-0.614600752425665	1.04277795977766	0.555837914609211
6	102743142	102888324	HAP_1	0.138260869565217	-0.614600752425665	1.04277795977766	0.555837914609211
6	102743142	102888324	HAP_2	0.153913043478261	-0.0136546456807699	0.973396350315122	0.988812750517134
6	102743142	102888324	HAP_3	0.433913043478261	0.736556505577483	0.391407002821705	0.0603773480009437
6	102773226	102947279	HAP_1	0.139130434782609	-0.614600752425665	1.04277795977766	0.555837914609211
6	102773226	102947279	HAP_2	0.441739130434783	0.558738879216572	0.384083184673104	0.146301186318211
6	102773226	102947279	HAP_3	0.154782608695652	0.127142602655236	0.941648195085176	0.892643343874161
6	102828619	102964124	HAP_1	0.497391304347826	0.504004080579559	0.363198575629471	0.165783879155112
6	102828619	102964124	HAP_2	0.154782608695652	0.127142602655236	0.941648195085176	0.892643343874161
6	102828619	102964124	HAP_3	0.14	-0.614600752425665	1.04277795977766	0.555837914609211
6	102871524	103041907	HAP_1	0.437391304347826	0.692798831239129	0.388502069782522	0.0750841438413488
6	102871524	103041907	HAP_2	0.160869565217391	0.0146409900804817	0.908810062407419	0.987152300483028
6	102871524	103041907	HAP_3	0.127826086956522	-1.45185936161498	1.20116620738126	0.22728329392103
6	102924305	103069714	HAP_1	0.12695652173913	-1.45185936161498	1.20116620738126	0.22728329392103
6	102924305	103069714	HAP_2	0.436521739130435	0.720616706645706	0.388505698213077	0.0641423032643506
6	102924305	103069714	HAP_3	0.160869565217391	0.0146409900804817	0.908810062407419	0.987152300483028
6	102956461	103115977	HAP_1	0.127826086956522	-1.45185936161498	1.20116620738126	0.22728329392103
6	102956461	103115977	HAP_2	0.437391304347826	0.720616706645706	0.388505698213077	0.0641423032643506
6	102956461	103115977	HAP_3	0.160869565217391	0.0146409900804817	0.908810062407419	0.987152300483028
6	103020451	103140573	HAP_1	0.160869565217391	0.0146409900804817	0.908810062407419	0.987152300483028
6	103020451	103140573	HAP_2	0.443478260869565	0.75208217090274	0.385627166394755	0.0516391355829528
6	103020451	103140573	HAP_3	0.19304347826087	-1.24345458470433	0.855459580171157	0.146628850050055
6	103020451	103140573	HAP_4	0.1	0.424683734613447	1.76750462226172	0.810206199251126
6	103063708	103222609	HAP_1	0.0991304347826087	1.33065765044751	2.04742889496153	0.516011771900479
6	103063708	103222609	HAP_2	0.173913043478261	-0.129554785556966	0.885275981447055	0.883702348241068
6	103063708	103222609	HAP_3	0.472173913043478	0.589801280735666	0.372455077492232	0.113858671154602
6	103063708	103222609	HAP_4	0.130434782608696	-1.53845961663859	1.13728528677455	0.176680341192227
6	103101412	103258384	HAP_1	0.472173913043478	0.589801280735666	0.372455077492232	0.113858671154602
6	103101412	103258384	HAP_2	0.160869565217391	0.0146409900804817	0.908810062407419	0.987152300483028
6	103101412	103258384	HAP_3	0.130434782608696	-1.53845961663859	1.13728528677455	0.176680341192227
6	103127243	103312947	HAP_1	0.472173913043478	0.589801280735666	0.372455077492232	0.113858671154602
6	103127243	103312947	HAP_2	0.129565217391304	-1.45185936161498	1.20116620738126	0.22728329392103
6	103127243	103312947	HAP_3	0.160869565217391	0.0146409900804817	0.908810062407419	0.987152300483028
6	103213254	103343550	HAP_1	0.129565217391304	-1.45185936161498	1.20116620738126	0.22728329392103
6	103213254	103343550	HAP_2	0.161739130434783	0.0146409900804817	0.908810062407419	0.987152300483028
6	103213254	103343550	HAP_3	0.470434782608696	0.608046822244075	0.373200295358786	0.103814651499013
6	103235294	103382385	HAP_1	0.161739130434783	0.0146409900804817	0.908810062407419	0.987152300483028
6	103235294	103382385	HAP_2	0.470434782608696	0.608046822244075	0.373200295358786	0.103814651499013
6	103235294	103382385	HAP_3	0.129565217391304	-1.45185936161498	1.20116620738126	0.22728329392103
6	103304847	103440905	HAP_1	0.161739130434783	0.0146409900804817	0.908810062407419	0.987152300483028
6	103304847	103440905	HAP_2	0.470434782608696	0.608046822244075	0.373200295358786	0.103814651499013
6	103304847	103440905	HAP_3	0.129565217391304	-1.45185936161498	1.20116620738126	0.22728329392103
6	103336715	103503582	HAP_1	0.129565217391304	-1.45185936161498	1.20116620738126	0.22728329392103
6	103336715	103503582	HAP_2	0.156521739130435	0.0146409900804817	0.908810062407419	0.987152300483028
6	103336715	103503582	HAP_3	0.470434782608696	0.608046822244075	0.373200295358786	0.103814651499013
6	103368753	103548450	HAP_1	0.129565217391304	-1.45185936161498	1.20116620738126	0.22728329392103
6	103368753	103548450	HAP_2	0.470434782608696	0.608046822244075	0.373200295358786	0.103814651499013
6	103368753	103548450	HAP_3	0.156521739130435	0.0146409900804817	0.908810062407419	0.987152300483028
6	103420719	103587596	HAP_1	0.601739130434783	-0.121129673987241	0.335472208779801	0.718181194967254
6	103420719	103587596	HAP_2	0.159130434782609	-0.21766291393344	0.886343045743977	0.806101576922213
6	103486646	103624321	HAP_1	0.601739130434783	-0.128620257195164	0.335428344903623	0.701530573713295
6	103486646	103624321	HAP_2	0.0991304347826087	0.796598123102288	1.20143762567503	0.507578426252397
6	103486646	103624321	HAP_3	0.0982608695652174	1.77621078431635	2.04529667641794	0.385525980392721
6	103531797	103663732	HAP_1	0.1	0.796598123102288	1.20143762567503	0.507578426252397
6	103531797	103663732	HAP_2	0.761739130434783	0.199801857163303	0.332196073873063	0.547777763996914
6	103574313	103773009	HAP_1	0.1	0.796598123102288	1.20143762567503	0.507578426252397
6	103574313	103773009	HAP_2	0.763478260869565	0.245477316239083	0.332507476736348	0.460664002465683
6	103614900	103814029	HAP_1	0.107826086956522	0.796598123102288	1.20143762567503	0.507578426252397
6	103614900	103814029	HAP_2	0.284347826086957	0.285306496554413	0.549678625069046	0.603935520989557
6	103614900	103814029	HAP_3	0.478260869565217	0.548571999662729	0.37956356297822	0.148939290210817
6	103643769	103898267	HAP_1	0.384347826086957	0.133876495480446	0.432707565334758	0.757137613391211
6	103643769	103898267	HAP_2	0.486086956521739	0.459591514615902	0.376024892660172	0.222130398435971
6	103748096	103950810	HAP_1	0.1	0.796598123102288	1.20143762567503	0.507578426252397
6	103748096	103950810	HAP_2	0.275652173913043	0.230180123522802	0.558906164428729	0.680613453333323
6	103748096	103950810	HAP_3	0.482608695652174	0.458458323662983	0.379104077822021	0.227048231517696
6	103800894	103998733	HAP_1	0.1	0.796598123102288	1.20143762567503	0.507578426252397
6	103800894	103998733	HAP_2	0.275652173913043	0.230180123522802	0.558906164428729	0.680613453333323
6	103800894	103998733	HAP_3	0.482608695652174	0.458458323662983	0.379104077822021	0.227048231517696
6	103882247	104075817	HAP_1	0.18695652173913	-0.99738837350537	0.935418853539928	0.286769438299932
6	103882247	104075817	HAP_2	0.308695652173913	1.03394007891498	0.538171178756767	0.055210682200829
6	103882247	104075817	HAP_3	0.1	0.796598123102288	1.20143762567503	0.507578426252397
6	103882247	104075817	HAP_4	0.274782608695652	0.230180123522802	0.558906164428729	0.680613453333323
6	103931191	104138308	HAP_1	0.18695652173913	-0.99738837350537	0.935418853539928	0.286769438299932
6	103931191	104138308	HAP_2	0.287826086956522	1.49459024261016	0.607639742397496	0.0142067121403967
6	103931191	104138308	HAP_3	0.1	0.796598123102288	1.20143762567503	0.507578426252397
6	103931191	104138308	HAP_4	0.274782608695652	0.230180123522802	0.558906164428729	0.680613453333323
6	103984037	104188526	HAP_1	0.18695652173913	-0.99738837350537	0.935418853539928	0.286769438299932
6	103984037	104188526	HAP_2	0.284347826086957	1.49459024261016	0.607639742397496	0.0142067121403967
6	103984037	104188526	HAP_3	0.1	0.796598123102288	1.20143762567503	0.507578426252397
6	103984037	104188526	HAP_4	0.27304347826087	0.104391083647302	0.564220199205251	0.853281400934309
6	104053345	104241332	HAP_1	0.1	0.796598123102288	1.20143762567503	0.507578426252397
6	104053345	104241332	HAP_2	0.27304347826087	0.104391083647302	0.564220199205251	0.853281400934309
6	104053345	104241332	HAP_3	0.186086956521739	-0.99738837350537	0.935418853539928	0.286769438299932
6	104053345	104241332	HAP_4	0.284347826086957	1.49459024261016	0.607639742397496	0.0142067121403967
6	104114827	104282084	HAP_1	0.189565217391304	-0.99738837350537	0.935418853539928	0.286769438299932
6	104114827	104282084	HAP_2	0.1	0.796598123102288	1.20143762567503	0.507578426252397
6	104114827	104282084	HAP_3	0.283478260869565	1.49459024261016	0.607639742397496	0.0142067121403967
6	104114827	104282084	HAP_4	0.27304347826087	0.104391083647302	0.564220199205251	0.853281400934309
6	104177966	104339504	HAP_1	0.189565217391304	-0.99738837350537	0.935418853539928	0.286769438299932
6	104177966	104339504	HAP_2	0.283478260869565	1.49459024261016	0.607639742397496	0.0142067121403967
6	104177966	104339504	HAP_3	0.27304347826087	0.104391083647302	0.564220199205251	0.853281400934309
6	104177966	104339504	HAP_4	0.1	0.796598123102288	1.20143762567503	0.507578426252397
6	104234655	104407024	HAP_1	0.27304347826087	0.104391083647302	0.564220199205251	0.853281400934309
6	104234655	104407024	HAP_2	0.189565217391304	-0.99738837350537	0.935418853539928	0.286769438299932
6	104234655	104407024	HAP_3	0.283478260869565	1.49459024261016	0.607639742397496	0.0142067121403967
6	104234655	104407024	HAP_4	0.1	0.796598123102288	1.20143762567503	0.507578426252397
6	104268579	104431513	HAP_1	0.291304347826087	1.17611474719706	0.597019662866263	0.0493316260123068
6	104268579	104431513	HAP_2	0.27304347826087	0.104391083647302	0.564220199205251	0.853281400934309
6	104268579	104431513	HAP_3	0.190434782608696	-0.99738837350537	0.935418853539928	0.286769438299932
6	104268579	104431513	HAP_4	0.1	0.796598123102288	1.20143762567503	0.507578426252397
6	104321946	104517453	HAP_1	0.284347826086957	1.49459024261016	0.607639742397496	0.0142067121403967
6	104321946	104517453	HAP_2	0.0973913043478261	0.796598123102288	1.20143762567503	0.507578426252397
6	104321946	104517453	HAP_3	0.27304347826087	0.104391083647302	0.564220199205251	0.853281400934309
6	104321946	104517453	HAP_4	0.190434782608696	-0.99738837350537	0.935418853539928	0.286769438299932
6	104384106	104574959	HAP_1	0.283478260869565	1.50897031045387	0.614096467307248	0.0143027054895763
6	104384106	104574959	HAP_2	0.0973913043478261	0.796598123102288	1.20143762567503	0.507578426252397
6	104384106	104574959	HAP_3	0.27304347826087	0.104391083647302	0.564220199205251	0.853281400934309
6	104384106	104574959	HAP_4	0.190434782608696	-0.99738837350537	0.935418853539928	0.286769438299932
6	104424695	104615140	HAP_1	0.283478260869565	1.50897031045387	0.614096467307248	0.0143027054895763
6	104424695	104615140	HAP_2	0.19304347826087	-1.03962481315083	0.906131557952301	0.251736685597
6	104424695	104615140	HAP_3	0.0973913043478261	0.796598123102288	1.20143762567503	0.507578426252397
6	104424695	104615140	HAP_4	0.27304347826087	0.104391083647302	0.564220199205251	0.853281400934309
6	104479964	104700633	HAP_1	0.19304347826087	-1.03962481315083	0.906131557952301	0.251736685597
6	104479964	104700633	HAP_2	0.263478260869565	0.0118147480591517	0.57920281228156	0.983732886274155
6	104479964	104700633	HAP_3	0.283478260869565	1.50897031045387	0.614096467307248	0.0143027054895763
6	104479964	104700633	HAP_4	0.0973913043478261	0.796598123102288	1.20143762567503	0.507578426252397
6	104554543	104757246	HAP_1	0.256521739130435	-0.152858116454309	0.594562100036417	0.797200607888922
6	104554543	104757246	HAP_2	0.191304347826087	-1.25177655535855	0.932208928290512	0.1798765911562
6	104554543	104757246	HAP_3	0.282608695652174	1.63095043283882	0.621328432989934	0.00890224446449606
6	104554543	104757246	HAP_4	0.0973913043478261	0.796598123102288	1.20143762567503	0.507578426252397
6	104601218	104794843	HAP_1	0.0973913043478261	0.796598123102288	1.20143762567503	0.507578426252397
6	104601218	104794843	HAP_2	0.252173913043478	0.0435266954373077	0.607950516237813	0.942949063994908
6	104601218	104794843	HAP_3	0.191304347826087	-1.25177655535855	0.932208928290512	0.1798765911562
6	104601218	104794843	HAP_4	0.280869565217391	1.63095043283882	0.621328432989934	0.00890224446449606
6	104666061	104812419	HAP_1	0.0973913043478261	0.796598123102288	1.20143762567503	0.507578426252397
6	104666061	104812419	HAP_2	0.188695652173913	-1.22152318030289	0.964192935745657	0.20572057614768
6	104666061	104812419	HAP_3	0.280869565217391	1.63095043283882	0.621328432989934	0.00890224446449606
6	104666061	104812419	HAP_4	0.276521739130435	0.0499833552764708	0.557227197154924	0.928557465490839
6	104741765	104860005	HAP_1	0.212173913043478	-1.01634578367311	0.834947670419513	0.224017381483589
6	104741765	104860005	HAP_2	0.0973913043478261	0.796598123102288	1.20143762567503	0.507578426252397
6	104741765	104860005	HAP_3	0.280869565217391	1.63095043283882	0.621328432989934	0.00890224446449606
6	104741765	104860005	HAP_4	0.279130434782609	0.0499833552764708	0.557227197154924	0.928557465490839
6	104788457	104895547	HAP_1	0.280869565217391	1.63095043283882	0.621328432989934	0.00890224446449606
6	104788457	104895547	HAP_2	0.357391304347826	-0.357431623163233	0.457672189438898	0.435144644333587
6	104788457	104895547	HAP_3	0.204347826086957	-1.01634578367311	0.834947670419513	0.224017381483589
6	104788457	104895547	HAP_4	0.0973913043478261	0.796598123102288	1.20143762567503	0.507578426252397
6	104804062	104928796	HAP_1	0.282608695652174	1.63095043283882	0.621328432989934	0.00890224446449606
6	104804062	104928796	HAP_2	0.284347826086957	-0.116456547574197	0.547024372690095	0.831489206952192
6	104804062	104928796	HAP_3	0.194782608695652	-0.935815113763249	0.877360789536194	0.286599110534994
6	104804062	104928796	HAP_4	0.0973913043478261	0.796598123102288	1.20143762567503	0.507578426252397
6	104847933	104979721	HAP_1	0.198260869565217	-0.976665811724784	0.853079751519987	0.252750148219858
6	104847933	104979721	HAP_2	0.281739130434783	1.63095043283882	0.621328432989934	0.00890224446449606
6	104847933	104979721	HAP_3	0.0973913043478261	0.796598123102288	1.20143762567503	0.507578426252397
6	104847933	104979721	HAP_4	0.282608695652174	-0.116456547574197	0.547024372690095	0.831489206952192
6	104876984	105002986	HAP_1	0.282608695652174	-0.116456547574197	0.547024372690095	0.831489206952192
6	104876984	105002986	HAP_2	0.20695652173913	-0.96660175334832	0.814658652703949	0.235921749255434
6	104876984	105002986	HAP_3	0.0982608695652174	0.796598123102288	1.20143762567503	0.507578426252397
6	104876984	105002986	HAP_4	0.281739130434783	1.63095043283882	0.621328432989934	0.00890224446449606
6	104918212	105034219	HAP_1	0.107826086956522	1.37736233722179	1.13718765549514	0.226327600301636
6	104918212	105034219	HAP_2	0.283478260869565	1.51575099267534	0.612628630525615	0.0136485874262259
6	104918212	105034219	HAP_3	0.371304347826087	0.0764440362233191	0.431219658569992	0.8593570388458
6	104918212	105034219	HAP_4	0.19304347826087	-1.25177655535855	0.932208928290512	0.1798765911562
6	104972762	105071409	HAP_1	0.106086956521739	1.37736233722179	1.13718765549514	0.226327600301636
6	104972762	105071409	HAP_2	0.19304347826087	-1.25177655535855	0.932208928290512	0.1798765911562
6	104972762	105071409	HAP_3	0.283478260869565	1.51575099267534	0.612628630525615	0.0136485874262259
6	104972762	105071409	HAP_4	0.283478260869565	-0.116456547574197	0.547024372690095	0.831489206952192
6	104999237	105100281	HAP_1	0.19304347826087	-1.25177655535855	0.932208928290512	0.1798765911562
6	104999237	105100281	HAP_2	0.292173913043478	1.69862876528352	0.575501421181912	0.00329364508706526
6	104999237	105100281	HAP_3	0.389565217391304	0.163694760231618	0.429676442526782	0.703367879710661
6	105028081	105114639	HAP_1	0.292173913043478	1.69862876528352	0.575501421181912	0.00329364508706526
6	105028081	105114639	HAP_2	0.581739130434783	-0.543845102925512	0.32929400958847	0.0991851832811835
6	105053303	105141428	HAP_1	0.38695652173913	0.163694760231618	0.429676442526782	0.703367879710661
6	105053303	105141428	HAP_2	0.19304347826087	-1.25177655535855	0.932208928290512	0.1798765911562
6	105053303	105141428	HAP_3	0.292173913043478	1.69862876528352	0.575501421181912	0.00329364508706526
6	105094214	105184071	HAP_1	0.28	-0.0147950650989038	0.55194445847686	0.978624500385125
6	105094214	105184071	HAP_2	0.106086956521739	1.39197280615445	1.08714642939464	0.200935756292917
6	105094214	105184071	HAP_3	0.19304347826087	-1.25177655535855	0.932208928290512	0.1798765911562
6	105094214	105184071	HAP_4	0.282608695652174	1.51575099267534	0.612628630525615	0.0136485874262259
6	105107325	105231263	HAP_1	0.279130434782609	-0.0147950650989038	0.55194445847686	0.978624500385125
6	105107325	105231263	HAP_2	0.0956521739130435	0.796598123102288	1.20143762567503	0.507578426252397
6	105107325	105231263	HAP_3	0.19304347826087	-1.25177655535855	0.932208928290512	0.1798765911562
6	105107325	105231263	HAP_4	0.282608695652174	1.51575099267534	0.612628630525615	0.0136485874262259
6	105135678	105266924	HAP_1	0.19304347826087	-1.25177655535855	0.932208928290512	0.1798765911562
6	105135678	105266924	HAP_2	0.279130434782609	-0.0147950650989038	0.55194445847686	0.978624500385125
6	105135678	105266924	HAP_3	0.0956521739130435	0.796598123102288	1.20143762567503	0.507578426252397
6	105135678	105266924	HAP_4	0.282608695652174	1.51575099267534	0.612628630525615	0.0136485874262259
6	105169005	105334331	HAP_1	0.277391304347826	-0.0147950650989038	0.55194445847686	0.978624500385125
6	105169005	105334331	HAP_2	0.283478260869565	1.51575099267534	0.612628630525615	0.0136485874262259
6	105169005	105334331	HAP_3	0.19304347826087	-1.25177655535855	0.932208928290512	0.1798765911562
6	105169005	105334331	HAP_4	0.0956521739130435	0.796598123102288	1.20143762567503	0.507578426252397
6	105204463	105374753	HAP_1	0.274782608695652	-0.0147950650989038	0.55194445847686	0.978624500385125
6	105204463	105374753	HAP_2	0.190434782608696	-1.20736605884677	0.962315040288746	0.210128309756407
6	105204463	105374753	HAP_3	0.0991304347826087	0.796598123102288	1.20143762567503	0.507578426252397
6	105204463	105374753	HAP_4	0.282608695652174	1.51575099267534	0.612628630525615	0.0136485874262259
6	105252382	105402908	HAP_1	0.192173913043478	-1.20736605884677	0.962315040288746	0.210128309756407
6	105252382	105402908	HAP_2	0.27304347826087	-0.0147950650989038	0.55194445847686	0.978624500385125
6	105252382	105402908	HAP_3	0.282608695652174	1.51575099267534	0.612628630525615	0.0136485874262259
6	105252382	105402908	HAP_4	0.0991304347826087	0.796598123102288	1.20143762567503	0.507578426252397
6	105317277	105438667	HAP_1	0.193913043478261	-1.28425372127119	0.929505754081594	0.167627490733654
6	105317277	105438667	HAP_2	0.1	0.796598123102288	1.20143762567503	0.507578426252397
6	105317277	105438667	HAP_3	0.371304347826087	0.0647154857162832	0.433912845707195	0.881493531178055
6	105317277	105438667	HAP_4	0.286086956521739	1.3845817452741	0.596996186222379	0.0207392364064258
6	105365121	105475761	HAP_1	0.286086956521739	1.3845817452741	0.596996186222379	0.0207392364064258
6	105365121	105475761	HAP_2	0.193913043478261	-1.28425372127119	0.929505754081594	0.167627490733654
6	105365121	105475761	HAP_3	0.371304347826087	0.0647154857162832	0.433912845707195	0.881493531178055
6	105365121	105475761	HAP_4	0.1	0.796598123102288	1.20143762567503	0.507578426252397
6	105395346	105497050	HAP_1	0.287826086956522	1.27620496683934	0.583590679932582	0.0291675406300104
6	105395346	105497050	HAP_2	0.1	0.796598123102288	1.20143762567503	0.507578426252397
6	105395346	105497050	HAP_3	0.195652173913043	-1.28425372127119	0.929505754081594	0.167627490733654
6	105395346	105497050	HAP_4	0.363478260869565	0.0710874859024232	0.435642223668613	0.870436478760573
6	105418059	105541656	HAP_1	0.287826086956522	1.27620496683934	0.583590679932582	0.0291675406300104
6	105418059	105541656	HAP_2	0.1	0.796598123102288	1.20143762567503	0.507578426252397
6	105418059	105541656	HAP_3	0.362608695652174	0.126547840268016	0.437325187735298	0.772406627244761
6	105418059	105541656	HAP_4	0.195652173913043	-1.28425372127119	0.929505754081594	0.167627490733654
6	105468204	105563120	HAP_1	0.294782608695652	1.47472089881173	0.552486552100995	0.00782198990141994
6	105468204	105563120	HAP_2	0.1	0.796598123102288	1.20143762567503	0.507578426252397
6	105468204	105563120	HAP_3	0.369565217391304	0.0256462273618878	0.430963524664675	0.952567816323981
6	105468204	105563120	HAP_4	0.195652173913043	-1.28425372127119	0.929505754081594	0.167627490733654
6	105489869	105593443	HAP_1	0.294782608695652	1.47472089881173	0.552486552100995	0.00782198990141994
6	105489869	105593443	HAP_2	0.1	0.796598123102288	1.20143762567503	0.507578426252397
6	105489869	105593443	HAP_3	0.197391304347826	-1.28425372127119	0.929505754081594	0.167627490733654
6	105489869	105593443	HAP_4	0.369565217391304	0.0256462273618878	0.430963524664675	0.952567816323981
6	105536244	105610152	HAP_1	0.294782608695652	1.47472089881173	0.552486552100995	0.00782198990141994
6	105536244	105610152	HAP_2	0.1	0.796598123102288	1.20143762567503	0.507578426252397
6	105536244	105610152	HAP_3	0.197391304347826	-1.28425372127119	0.929505754081594	0.167627490733654
6	105536244	105610152	HAP_4	0.370434782608696	0.0256462273618878	0.430963524664675	0.952567816323981
6	105557197	105630786	HAP_1	0.297391304347826	1.47472089881173	0.552486552100995	0.00782198990141994
6	105557197	105630786	HAP_2	0.1	0.796598123102288	1.20143762567503	0.507578426252397
6	105557197	105630786	HAP_3	0.197391304347826	-1.28425372127119	0.929505754081594	0.167627490733654
6	105557197	105630786	HAP_4	0.371304347826087	-0.0274449646737288	0.429259729064898	0.949044264755081
6	105580508	105650631	HAP_1	0.285217391304348	1.3771851962555	0.590731953368832	0.0200891153422969
6	105580508	105650631	HAP_2	0.365217391304348	0.100576743812674	0.435383177341843	0.817393112456597
6	105580508	105650631	HAP_3	0.118260869565217	0.217381653160953	1.09573725182963	0.842812869135283
6	105580508	105650631	HAP_4	0.197391304347826	-1.28425372127119	0.929505754081594	0.167627490733654
6	105603877	105701889	HAP_1	0.195652173913043	-1.28425372127119	0.929505754081594	0.167627490733654
6	105603877	105701889	HAP_2	0.285217391304348	1.3771851962555	0.590731953368832	0.0200891153422969
6	105603877	105701889	HAP_3	0.266086956521739	-0.328752512950324	0.568126539172799	0.563049948620337
6	105603877	105701889	HAP_4	0.102608695652174	0.796598123102288	1.20143762567503	0.507578426252397
6	105619589	105726120	HAP_1	0.0965217391304348	0.796598123102288	1.20143762567503	0.507578426252397
6	105619589	105726120	HAP_2	0.194782608695652	-1.28425372127119	0.929505754081594	0.167627490733654
6	105619589	105726120	HAP_3	0.285217391304348	1.3771851962555	0.590731953368832	0.0200891153422969
6	105619589	105726120	HAP_4	0.255652173913043	-0.103287621742704	0.589257027987331	0.860919226204861
6	105638984	105743085	HAP_1	0.100869565217391	0.558328435949691	1.13967731193784	0.624395518397832
6	105638984	105743085	HAP_2	0.255652173913043	-0.103287621742704	0.589257027987331	0.860919226204861
6	105638984	105743085	HAP_3	0.194782608695652	-1.28425372127119	0.929505754081594	0.167627490733654
6	105638984	105743085	HAP_4	0.0826086956521739	1.7939336460132	2.04865416462408	0.381586568296683
6	105638984	105743085	HAP_5	0.203478260869565	0.748228044469324	0.763117129358851	0.327266623719146
6	105692180	105793945	HAP_1	0.282608695652174	-0.510194607883309	0.595441784682536	0.391901984351044
6	105692180	105793945	HAP_2	0.101739130434783	0.558328435949691	1.13967731193784	0.624395518397832
6	105692180	105793945	HAP_3	0.203478260869565	0.60903378973363	0.747217762341862	0.415378269443048
6	105692180	105793945	HAP_4	0.255652173913043	-0.103287621742704	0.589257027987331	0.860919226204861
6	105716309	105837894	HAP_1	0.199130434782609	-1.25096904244814	0.929847482841258	0.179055241517727
6	105716309	105837894	HAP_2	0.101739130434783	0.558328435949691	1.13967731193784	0.624395518397832
6	105716309	105837894	HAP_3	0.175652173913043	-0.148891556654278	0.89570359355671	0.868036835439319
6	105716309	105837894	HAP_4	0.253913043478261	-0.103287621742704	0.589257027987331	0.860919226204861
6	105736104	105869089	HAP_1	0.175652173913043	-0.148891556654278	0.89570359355671	0.868036835439319
6	105736104	105869089	HAP_2	0.200869565217391	-1.00075080964695	0.901987527122229	0.267691146645108
6	105736104	105869089	HAP_3	0.254782608695652	-0.103287621742704	0.589257027987331	0.860919226204861
6	105736104	105869089	HAP_4	0.101739130434783	0.558328435949691	1.13967731193784	0.624395518397832
6	105775156	105935557	HAP_1	0.202608695652174	-1.00075080964695	0.901987527122229	0.267691146645108
6	105775156	105935557	HAP_2	0.254782608695652	-0.116664656672322	0.582379646463035	0.841299613561097
6	105775156	105935557	HAP_3	0.174782608695652	-0.148891556654278	0.89570359355671	0.868036835439319
6	105775156	105935557	HAP_4	0.1	0.558328435949691	1.13967731193784	0.624395518397832
6	105832565	105999319	HAP_1	0.255652173913043	-0.116664656672322	0.582379646463035	0.841299613561097
6	105832565	105999319	HAP_2	0.1	0.796598123102288	1.20143762567503	0.507578426252397
6	105832565	105999319	HAP_3	0.174782608695652	-0.148891556654278	0.89570359355671	0.868036835439319
6	105832565	105999319	HAP_4	0.202608695652174	-1.00075080964695	0.901987527122229	0.267691146645108
6	105854566	106035048	HAP_1	0.100869565217391	0.796598123102288	1.20143762567503	0.507578426252397
6	105854566	106035048	HAP_2	0.173913043478261	-0.148891556654278	0.89570359355671	0.868036835439319
6	105854566	106035048	HAP_3	0.255652173913043	-0.116664656672322	0.582379646463035	0.841299613561097
6	105854566	106035048	HAP_4	0.202608695652174	-1.00075080964695	0.901987527122229	0.267691146645108
6	105909529	106087626	HAP_1	0.250434782608696	-0.0319590231769297	0.589610860664291	0.956792225844199
6	105909529	106087626	HAP_2	0.177391304347826	-0.148891556654278	0.89570359355671	0.868036835439319
6	105909529	106087626	HAP_3	0.202608695652174	-1.00075080964695	0.901987527122229	0.267691146645108
6	105909529	106087626	HAP_4	0.100869565217391	0.796598123102288	1.20143762567503	0.507578426252397
6	105909529	106087626	HAP_5	0.0765217391304348	-0.57318983003215	1.4560053713479	0.693971875767108
6	105975747	106109935	HAP_1	0.177391304347826	-0.148891556654278	0.89570359355671	0.868036835439319
6	105975747	106109935	HAP_2	0.108695652173913	0.796598123102288	1.20143762567503	0.507578426252397
6	105975747	106109935	HAP_3	0.0765217391304348	-0.57318983003215	1.4560053713479	0.693971875767108
6	105975747	106109935	HAP_4	0.274782608695652	0.52538058118121	0.52094614225098	0.31364260374093
6	105975747	106109935	HAP_5	0.209565217391304	-1.19604172839446	0.875440793084635	0.172417397571022
6	106028862	106145028	HAP_1	0.178260869565217	-0.148891556654278	0.89570359355671	0.868036835439319
6	106028862	106145028	HAP_2	0.253913043478261	0.0905150067495595	0.576403956563428	0.875274467026347
6	106028862	106145028	HAP_3	0.201739130434783	0.476248617662595	0.756687972449842	0.529352312341229
6	106028862	106145028	HAP_4	0.209565217391304	-1.19604172839446	0.875440793084635	0.172417397571022
6	106063822	106176574	HAP_1	0.178260869565217	-0.148891556654278	0.89570359355671	0.868036835439319
6	106063822	106176574	HAP_2	0.239130434782609	0.0672614879377586	0.595197035190757	0.910065284499112
6	106063822	106176574	HAP_3	0.201739130434783	0.476248617662595	0.756687972449842	0.529352312341229
6	106063822	106176574	HAP_4	0.206086956521739	-1.11845938220553	0.902931733061952	0.215974618452223
6	106103258	106213286	HAP_1	0.238260869565217	0.0672614879377586	0.595197035190757	0.910065284499112
6	106103258	106213286	HAP_2	0.382608695652174	0.676902896001148	0.436594538264018	0.121604765547646
6	106103258	106213286	HAP_3	0.206086956521739	-1.11845938220553	0.902931733061952	0.215974618452223
6	106123065	106266022	HAP_1	0.238260869565217	0.0672614879377586	0.595197035190757	0.910065284499112
6	106123065	106266022	HAP_2	0.0782608695652174	-0.57318983003215	1.4560053713479	0.693971875767108
6	106123065	106266022	HAP_3	0.201739130434783	0.12206594711649	0.752523668755932	0.871199747242224
6	106123065	106266022	HAP_4	0.1	0.580408922736709	1.26755026184449	0.647202598877846
6	106123065	106266022	HAP_5	0.205217391304348	-0.923179341860006	0.929225185505161	0.320896985702299
6	106162162	106319486	HAP_1	0.200869565217391	0.250811792779238	0.769521293016591	0.744596951604276
6	106162162	106319486	HAP_2	0.1	0.580408922736709	1.26755026184449	0.647202598877846
6	106162162	106319486	HAP_3	0.240869565217391	0.0672614879377586	0.595197035190757	0.910065284499112
6	106162162	106319486	HAP_4	0.205217391304348	-0.923179341860006	0.929225185505161	0.320896985702299
6	106201541	106365542	HAP_1	0.199130434782609	0.437195727687302	0.805425777600649	0.587473635920011
6	106201541	106365542	HAP_2	0.1	0.580408922736709	1.26755026184449	0.647202598877846
6	106201541	106365542	HAP_3	0.204347826086957	-0.923179341860006	0.929225185505161	0.320896985702299
6	106201541	106365542	HAP_4	0.243478260869565	0.0672614879377586	0.595197035190757	0.910065284499112
6	106250500	106427948	HAP_1	0.0982608695652174	0.580408922736709	1.26755026184449	0.647202598877846
6	106250500	106427948	HAP_2	0.245217391304348	0.207595930499085	0.588830172327316	0.724553098013365
6	106250500	106427948	HAP_3	0.08	2.31462053821038	2.03207174481647	0.255169787648271
6	106250500	106427948	HAP_4	0.19304347826087	-0.169909801063262	0.847178245628361	0.841115442256013
6	106250500	106427948	HAP_5	0.187826086956522	-1.63620351338086	0.958501818757082	0.0883664755326986
6	106308206	106467198	HAP_1	0.0982608695652174	0.580408922736709	1.26755026184449	0.647202598877846
6	106308206	106467198	HAP_2	0.244347826086957	0.0378792779073511	0.596720795344706	0.949407600547155
6	106308206	106467198	HAP_3	0.08	2.31462053821038	2.03207174481647	0.255169787648271
6	106308206	106467198	HAP_4	0.180869565217391	-0.292534556608073	0.894793886059699	0.74384290189142
6	106308206	106467198	HAP_5	0.187826086956522	-1.63620351338086	0.958501818757082	0.0883664755326986
6	106351400	106516139	HAP_1	0.08	2.31462053821038	2.03207174481647	0.255169787648271
6	106351400	106516139	HAP_2	0.181739130434783	-0.43250988671265	0.868437381282882	0.618656086503506
6	106351400	106516139	HAP_3	0.0982608695652174	0.580408922736709	1.26755026184449	0.647202598877846
6	106351400	106516139	HAP_4	0.185217391304348	-1.63620351338086	0.958501818757082	0.0883664755326986
6	106351400	106516139	HAP_5	0.243478260869565	0.0378792779073511	0.596720795344706	0.949407600547155
6	106394344	106550960	HAP_1	0.18	-1.25226390895865	1.07791370511529	0.245831059907259
6	106394344	106550960	HAP_2	0.247826086956522	0.108336934456368	0.589913807353367	0.854355254151623
6	106394344	106550960	HAP_3	0.182608695652174	-0.43250988671265	0.868437381282882	0.618656086503506
6	106394344	106550960	HAP_4	0.0982608695652174	0.580408922736709	1.26755026184449	0.647202598877846
6	106394344	106550960	HAP_5	0.08	2.31462053821038	2.03207174481647	0.255169787648271
6	106457039	106581913	HAP_1	0.182608695652174	-0.43250988671265	0.868437381282882	0.618656086503506
6	106457039	106581913	HAP_2	0.0982608695652174	0.580408922736709	1.26755026184449	0.647202598877846
6	106457039	106581913	HAP_3	0.18	-1.25226390895865	1.07791370511529	0.245831059907259
6	106457039	106581913	HAP_4	0.08	2.31462053821038	2.03207174481647	0.255169787648271
6	106457039	106581913	HAP_5	0.248695652173913	0.108336934456368	0.589913807353367	0.854355254151623
6	106500052	106636859	HAP_1	0.187826086956522	-0.0235752613596603	0.82081929751612	0.977096807962413
6	106500052	106636859	HAP_2	0.179130434782609	-1.25226390895865	1.07791370511529	0.245831059907259
6	106500052	106636859	HAP_3	0.08	2.31462053821038	2.03207174481647	0.255169787648271
6	106500052	106636859	HAP_4	0.0982608695652174	0.580408922736709	1.26755026184449	0.647202598877846
6	106500052	106636859	HAP_5	0.248695652173913	0.108336934456368	0.589913807353367	0.854355254151623
6	106534152	106671500	HAP_1	0.25304347826087	0.0328702089556895	0.590531258929575	0.95563077619023
6	106534152	106671500	HAP_2	0.179130434782609	-1.25226390895865	1.07791370511529	0.245831059907259
6	106534152	106671500	HAP_3	0.08	2.31462053821038	2.03207174481647	0.255169787648271
6	106534152	106671500	HAP_4	0.105217391304348	0.533913102142975	1.19483093706741	0.655153762579428
6	106534152	106671500	HAP_5	0.217391304347826	0.406598253160684	0.715759386298776	0.570217338549647
6	106569893	106715272	HAP_1	0.105217391304348	0.533913102142975	1.19483093706741	0.655153762579428
6	106569893	106715272	HAP_2	0.0860869565217391	-1.28813989448609	1.46524658522508	0.379707383108304
6	106569893	106715272	HAP_3	0.179130434782609	-1.25226390895865	1.07791370511529	0.245831059907259
6	106569893	106715272	HAP_4	0.08	2.31462053821038	2.03207174481647	0.255169787648271
6	106569893	106715272	HAP_5	0.217391304347826	0.406598253160684	0.715759386298776	0.570217338549647
6	106569893	106715272	HAP_6	0.25304347826087	0.0328702089556895	0.590531258929575	0.95563077619023
6	106603389	106744216	HAP_1	0.179130434782609	-1.25226390895865	1.07791370511529	0.245831059907259
6	106603389	106744216	HAP_2	0.08	2.31462053821038	2.03207174481647	0.255169787648271
6	106603389	106744216	HAP_3	0.0860869565217391	-1.28813989448609	1.46524658522508	0.379707383108304
6	106603389	106744216	HAP_4	0.217391304347826	0.406598253160684	0.715759386298776	0.570217338549647
6	106603389	106744216	HAP_5	0.253913043478261	0.00475734855192468	0.584839815947012	0.993512608432852
6	106603389	106744216	HAP_6	0.105217391304348	0.533913102142975	1.19483093706741	0.655153762579428
6	106661213	106849982	HAP_1	0.179130434782609	-1.25226390895865	1.07791370511529	0.245831059907259
6	106661213	106849982	HAP_2	0.169565217391304	0.551333039053979	0.968952072370131	0.569583940999042
6	106661213	106849982	HAP_3	0.048695652173913	2.72245756495455	2.03461581137561	0.181414887895654
6	106661213	106849982	HAP_4	0.08	2.31462053821038	2.03207174481647	0.255169787648271
6	106661213	106849982	HAP_5	0.25304347826087	0.00475734855192468	0.584839815947012	0.993512608432852
6	106661213	106849982	HAP_6	0.105217391304348	0.533913102142975	1.19483093706741	0.655153762579428
6	106661213	106849982	HAP_7	0.0860869565217391	-1.28813989448609	1.46524658522508	0.379707383108304
6	106705070	106927566	HAP_1	0.169565217391304	0.551333039053979	0.968952072370131	0.569583940999042
6	106705070	106927566	HAP_2	0.153913043478261	0.519658413218869	0.915105126040121	0.570351767377165
6	106705070	106927566	HAP_3	0.08	2.31462053821038	2.03207174481647	0.255169787648271
6	106705070	106927566	HAP_4	0.26	0.0366894449923034	0.580016559821279	0.949585256964239
6	106705070	106927566	HAP_5	0.184347826086957	-1.26492228375688	1.03728896244959	0.223184882730542
6	106705070	106927566	HAP_6	0.0869565217391304	-1.28813989448609	1.46524658522508	0.379707383108304
6	106728109	106972045	HAP_1	0.166086956521739	0.345118627317767	1.00607227432183	0.731699936750888
6	106728109	106972045	HAP_2	0.153913043478261	0.519658413218869	0.915105126040121	0.570351767377165
6	106728109	106972045	HAP_3	0.08	2.31462053821038	2.03207174481647	0.255169787648271
6	106728109	106972045	HAP_4	0.26	0.0366894449923034	0.580016559821279	0.949585256964239
6	106728109	106972045	HAP_5	0.184347826086957	-1.26492228375688	1.03728896244959	0.223184882730542
6	106728109	106972045	HAP_6	0.0869565217391304	-1.28813989448609	1.46524658522508	0.379707383108304
6	106840234	107007541	HAP_1	0.25304347826087	0.00475734855192468	0.584839815947012	0.993512608432852
6	106840234	107007541	HAP_2	0.207826086956522	-0.379075177799097	0.863538317546383	0.660845478457011
6	106840234	107007541	HAP_3	0.166086956521739	0.345118627317767	1.00607227432183	0.731699936750888
6	106840234	107007541	HAP_4	0.08	2.31462053821038	2.03207174481647	0.255169787648271
6	106840234	107007541	HAP_5	0.153913043478261	0.519658413218869	0.915105126040121	0.570351767377165
6	106840234	107007541	HAP_6	0.0869565217391304	-1.28813989448609	1.46524658522508	0.379707383108304
6	106904348	107069217	HAP_1	0.257391304347826	0.0666071517959075	0.579425202362831	0.908522768383746
6	106904348	107069217	HAP_2	0.166086956521739	0.345118627317767	1.00607227432183	0.731699936750888
6	106904348	107069217	HAP_3	0.08	2.31462053821038	2.03207174481647	0.255169787648271
6	106904348	107069217	HAP_4	0.0860869565217391	-1.28813989448609	1.46524658522508	0.379707383108304
6	106904348	107069217	HAP_5	0.153913043478261	0.519658413218869	0.915105126040121	0.570351767377165
6	106904348	107069217	HAP_6	0.229565217391304	-0.565733761121525	0.706428321785104	0.423564582510475
6	106961823	107119002	HAP_1	0.167826086956522	0.345118627317767	1.00607227432183	0.731699936750888
6	106961823	107119002	HAP_2	0.241739130434783	0.763423645568165	0.635805260987165	0.230365939525746
6	106961823	107119002	HAP_3	0.25304347826087	0.0777162829230267	0.590553230996292	0.89534848226761
6	106961823	107119002	HAP_4	0.229565217391304	-0.415251345267697	0.718328402638451	0.563441603697008
6	106961823	107119002	HAP_5	0.0895652173913044	1.47165528604358	1.75853851054116	0.403025452188728
6	106998313	107164598	HAP_1	0.141739130434783	-1.00926120834053	1.25068571311407	0.420027278002891
6	106998313	107164598	HAP_2	0.088695652173913	1.47165528604358	1.75853851054116	0.403025452188728
6	106998313	107164598	HAP_3	0.113913043478261	1.28729530294502	1.20222945853576	0.284738446191955
6	106998313	107164598	HAP_4	0.0860869565217391	-1.28813989448609	1.46524658522508	0.379707383108304
6	106998313	107164598	HAP_5	0.25304347826087	0.0777162829230267	0.590553230996292	0.89534848226761
6	106998313	107164598	HAP_6	0.197391304347826	-0.743794012902848	0.854288062515065	0.384311842145051
6	107044995	107221728	HAP_1	0.14	-0.950498967130059	1.33999805835667	0.478414737626211
6	107044995	107221728	HAP_2	0.11304347826087	1.28729530294502	1.20222945853576	0.284738446191955
6	107044995	107221728	HAP_3	0.0860869565217391	-1.28813989448609	1.46524658522508	0.379707383108304
6	107044995	107221728	HAP_4	0.251304347826087	0.0777162829230267	0.590553230996292	0.89534848226761
6	107044995	107221728	HAP_5	0.174782608695652	-0.956411630051386	1.13070798646534	0.397995291968504
6	107101792	107273285	HAP_1	0.155652173913043	-0.853423957454295	1.45023040075598	0.556450104709638
6	107101792	107273285	HAP_2	0.131304347826087	-0.950498967130059	1.33999805835667	0.478414737626211
6	107101792	107273285	HAP_3	0.11304347826087	1.28729530294502	1.20222945853576	0.284738446191955
6	107101792	107273285	HAP_4	0.252173913043478	0.0777162829230267	0.590553230996292	0.89534848226761
6	107151283	107333242	HAP_1	0.156521739130435	-0.853423957454295	1.45023040075598	0.556450104709638
6	107151283	107333242	HAP_2	0.11304347826087	1.28729530294502	1.20222945853576	0.284738446191955
6	107151283	107333242	HAP_3	0.294782608695652	0.48872208644589	0.528524877343519	0.355523635297506
6	107151283	107333242	HAP_4	0.132173913043478	-0.950498967130059	1.33999805835667	0.478414737626211
6	107208982	107403162	HAP_1	0.158260869565217	-0.853423957454295	1.45023040075598	0.556450104709638
6	107208982	107403162	HAP_2	0.109565217391304	1.12163139500893	1.2729674482048	0.378631947534099
6	107208982	107403162	HAP_3	0.296521739130435	0.48872208644589	0.528524877343519	0.355523635297506
6	107208982	107403162	HAP_4	0.134782608695652	-0.950498967130059	1.33999805835667	0.478414737626211
6	107247561	107473297	HAP_1	0.107826086956522	1.12163139500893	1.2729674482048	0.378631947534099
6	107247561	107473297	HAP_2	0.134782608695652	-0.950498967130059	1.33999805835667	0.478414737626211
6	107247561	107473297	HAP_3	0.295652173913043	0.48872208644589	0.528524877343519	0.355523635297506
6	107247561	107473297	HAP_4	0.158260869565217	-0.853423957454295	1.45023040075598	0.556450104709638
6	107310642	107566931	HAP_1	0.0556521739130435	2.72245756495455	2.03461581137561	0.181414887895654
6	107310642	107566931	HAP_2	0.051304347826087	0.758653564816128	1.81038611971159	0.675335160866735
6	107310642	107566931	HAP_3	0.128695652173913	-0.971393017177303	1.44261949036192	0.50099917081228
6	107310642	107566931	HAP_4	0.294782608695652	0.403521462516316	0.530664984644852	0.447330126079595
6	107379682	107603050	HAP_1	0.128695652173913	-0.971393017177303	1.44261949036192	0.50099917081228
6	107379682	107603050	HAP_2	0.299130434782609	0.356223812091136	0.526070281162535	0.498595058901614
6	107379682	107603050	HAP_3	0.134782608695652	-1.33588327720095	2.03245456594654	0.511272653793656
6	107379682	107603050	HAP_4	0.0556521739130435	2.72245756495455	2.03461581137561	0.181414887895654
6	107379682	107603050	HAP_5	0.0521739130434783	0.758653564816128	1.81038611971159	0.675335160866735
6	107435745	107650220	HAP_1	0.3	0.356223812091136	0.526070281162535	0.498595058901614
6	107435745	107650220	HAP_2	0.266086956521739	-0.642691303803067	0.638830388248457	0.31482749047136
6	107435745	107650220	HAP_3	0.0556521739130435	2.72245756495455	2.03461581137561	0.181414887895654
6	107435745	107650220	HAP_4	0.0539130434782609	0.758653564816128	1.81038611971159	0.675335160866735
6	107533121	107749581	HAP_1	0.0939130434782609	-1.27453784000479	2.08048720592467	0.540378682468542
6	107533121	107749581	HAP_2	0.130434782608696	-1.22404487689588	1.57758393695484	0.438135353684283
6	107533121	107749581	HAP_3	0.139130434782609	-1.33588327720095	2.03245456594654	0.511272653793656
6	107533121	107749581	HAP_4	0.11304347826087	1.12163139500893	1.2729674482048	0.378631947534099
6	107533121	107749581	HAP_5	0.30695652173913	0.523148241962362	0.521561495912038	0.316272121030446
6	107533121	107749581	HAP_6	0.111304347826087	0.128856423252998	1.61129074443804	0.936288842569801
6	107587043	107789020	HAP_1	0.30695652173913	0.523148241962362	0.521561495912038	0.316272121030446
6	107587043	107789020	HAP_2	0.0939130434782609	-1.27453784000479	2.08048720592467	0.540378682468542
6	107587043	107789020	HAP_3	0.11304347826087	1.12163139500893	1.2729674482048	0.378631947534099
6	107587043	107789020	HAP_4	0.111304347826087	0.128856423252998	1.61129074443804	0.936288842569801
6	107587043	107789020	HAP_5	0.130434782608696	-1.22404487689588	1.57758393695484	0.438135353684283
6	107587043	107789020	HAP_6	0.14	-1.33588327720095	2.03245456594654	0.511272653793656
6	107627067	107852529	HAP_1	0.107826086956522	1.48299378411457	1.35732177165979	0.275042763396842
6	107627067	107852529	HAP_2	0.130434782608696	-1.22404487689588	1.57758393695484	0.438135353684283
6	107627067	107852529	HAP_3	0.44695652173913	-0.0214284662379052	0.409632140320569	0.958299088990913
6	107627067	107852529	HAP_4	0.205217391304348	-1.47489286554052	0.836924957057072	0.0785662184325386
6	107679328	107937749	HAP_1	0.46	-0.0534981470662978	0.405346138287807	0.895046247302716
6	107679328	107937749	HAP_2	0.107826086956522	1.48299378411457	1.35732177165979	0.275042763396842
6	107679328	107937749	HAP_3	0.131304347826087	-1.22404487689588	1.57758393695484	0.438135353684283
6	107679328	107937749	HAP_4	0.206086956521739	-0.71333188705539	0.745879022555869	0.339299539869268
6	107778095	108005523	HAP_1	0.14	-1.33588327720095	2.03245456594654	0.511272653793656
6	107778095	108005523	HAP_2	0.320869565217391	0.446094030760701	0.508652806562453	0.380855474989472
6	107778095	108005523	HAP_3	0.107826086956522	1.48299378411457	1.35732177165979	0.275042763396842
6	107778095	108005523	HAP_4	0.131304347826087	-1.22404487689588	1.57758393695484	0.438135353684283
6	107778095	108005523	HAP_5	0.112173913043478	-0.335202793134625	1.21319608610083	0.782421311559946
6	107778095	108005523	HAP_6	0.0939130434782609	-1.27453784000479	2.08048720592467	0.540378682468542
6	107818228	108067492	HAP_1	0.107826086956522	1.48299378411457	1.35732177165979	0.275042763396842
6	107818228	108067492	HAP_2	0.131304347826087	-1.22404487689588	1.57758393695484	0.438135353684283
6	107818228	108067492	HAP_3	0.14	-1.33588327720095	2.03245456594654	0.511272653793656
6	107818228	108067492	HAP_4	0.30695652173913	0.523148241962362	0.521561495912038	0.316272121030446
6	107818228	108067492	HAP_5	0.104347826086957	0.292862968531463	1.3699622879053	0.830800463356544
6	107818228	108067492	HAP_6	0.0930434782608696	-1.27453784000479	2.08048720592467	0.540378682468542
6	107911684	108144028	HAP_1	0.130434782608696	-1.22404487689588	1.57758393695484	0.438135353684283
6	107911684	108144028	HAP_2	0.107826086956522	1.48299378411457	1.35732177165979	0.275042763396842
6	107911684	108144028	HAP_3	0.14	-1.33588327720095	2.03245456594654	0.511272653793656
6	107911684	108144028	HAP_4	0.30695652173913	0.523148241962362	0.521561495912038	0.316272121030446
6	107911684	108144028	HAP_5	0.0930434782608696	-1.27453784000479	2.08048720592467	0.540378682468542
6	107995190	108193231	HAP_1	0.107826086956522	1.48299378411457	1.35732177165979	0.275042763396842
6	107995190	108193231	HAP_2	0.130434782608696	-1.22404487689588	1.57758393695484	0.438135353684283
6	107995190	108193231	HAP_3	0.14	-1.33588327720095	2.03245456594654	0.511272653793656
6	107995190	108193231	HAP_4	0.0930434782608696	-1.27453784000479	2.08048720592467	0.540378682468542
6	107995190	108193231	HAP_5	0.314782608695652	0.678738689280793	0.50648461129952	0.180755236179999
6	108044569	108264558	HAP_1	0.305217391304348	0.6371521468684	0.520201299922947	0.221156754097224
6	108044569	108264558	HAP_2	0.108695652173913	1.48299378411457	1.35732177165979	0.275042763396842
6	108044569	108264558	HAP_3	0.129565217391304	-1.22404487689588	1.57758393695484	0.438135353684283
6	108044569	108264558	HAP_4	0.138260869565217	-1.33588327720095	2.03245456594654	0.511272653793656
6	108044569	108264558	HAP_5	0.0921739130434783	-1.27453784000479	2.08048720592467	0.540378682468542
6	108113408	108343447	HAP_1	0.0921739130434783	-1.27453784000479	2.08048720592467	0.540378682468542
6	108113408	108343447	HAP_2	0.138260869565217	-1.33588327720095	2.03245456594654	0.511272653793656
6	108113408	108343447	HAP_3	0.108695652173913	1.48299378411457	1.35732177165979	0.275042763396842
6	108113408	108343447	HAP_4	0.305217391304348	0.6371521468684	0.520201299922947	0.221156754097224
6	108113408	108343447	HAP_5	0.129565217391304	-1.22404487689588	1.57758393695484	0.438135353684283
6	108175272	108391281	HAP_1	0.107826086956522	1.48299378411457	1.35732177165979	0.275042763396842
6	108175272	108391281	HAP_2	0.326086956521739	0.248816020457092	0.493285869321743	0.6141742721437
6	108175272	108391281	HAP_3	0.128695652173913	-1.22404487689588	1.57758393695484	0.438135353684283
6	108250531	108433649	HAP_1	0.107826086956522	1.48299378411457	1.35732177165979	0.275042763396842
6	108250531	108433649	HAP_2	0.13304347826087	-0.399375108362719	1.25307927791857	0.750061084578813
6	108250531	108433649	HAP_3	0.0695652173913043	-1.55871458239304	2.06177670225059	0.44996264208636
6	108250531	108433649	HAP_4	0.32695652173913	0.248816020457092	0.493285869321743	0.6141742721437
6	108305732	108530724	HAP_1	0.107826086956522	1.48299378411457	1.35732177165979	0.275042763396842
6	108305732	108530724	HAP_2	0.0634782608695652	-1.55871458239304	2.06177670225059	0.44996264208636
6	108305732	108530724	HAP_3	0.13304347826087	-0.399375108362719	1.25307927791857	0.750061084578813
6	108305732	108530724	HAP_4	0.414782608695652	-0.439372264822717	0.41026426463151	0.284651887668478
6	108382449	108565202	HAP_1	0.414782608695652	-0.439372264822717	0.41026426463151	0.284651887668478
6	108382449	108565202	HAP_2	0.108695652173913	1.48299378411457	1.35732177165979	0.275042763396842
6	108382449	108565202	HAP_3	0.13304347826087	-0.399375108362719	1.25307927791857	0.750061084578813
6	108382449	108565202	HAP_4	0.0634782608695652	-1.55871458239304	2.06177670225059	0.44996264208636
6	108415720	108614112	HAP_1	0.414782608695652	-0.456074860470931	0.407513148429057	0.263547428759752
6	108415720	108614112	HAP_2	0.108695652173913	1.48299378411457	1.35732177165979	0.275042763396842
6	108415720	108614112	HAP_3	0.0626086956521739	-1.55871458239304	2.06177670225059	0.44996264208636
6	108415720	108614112	HAP_4	0.132173913043478	-0.399375108362719	1.25307927791857	0.750061084578813
6	108486129	108678406	HAP_1	0.108695652173913	1.48299378411457	1.35732177165979	0.275042763396842
6	108486129	108678406	HAP_2	0.414782608695652	-0.456074860470931	0.407513148429057	0.263547428759752
6	108486129	108678406	HAP_3	0.088695652173913	-1.37118477761352	1.36231068757202	0.314601535810367
6	108486129	108678406	HAP_4	0.13304347826087	-0.399375108362719	1.25307927791857	0.750061084578813
6	108486129	108678406	HAP_5	0.0626086956521739	-1.55871458239304	2.06177670225059	0.44996264208636
6	108547516	108747186	HAP_1	0.131304347826087	-0.399375108362719	1.25307927791857	0.750061084578813
6	108547516	108747186	HAP_2	0.0626086956521739	-1.55871458239304	2.06177670225059	0.44996264208636
6	108547516	108747186	HAP_3	0.414782608695652	-0.456074860470931	0.407513148429057	0.263547428759752
6	108547516	108747186	HAP_4	0.108695652173913	1.48299378411457	1.35732177165979	0.275042763396842
6	108596491	108786594	HAP_1	0.131304347826087	-0.399375108362719	1.25307927791857	0.750061084578813
6	108596491	108786594	HAP_2	0.0626086956521739	-1.55871458239304	2.06177670225059	0.44996264208636
6	108596491	108786594	HAP_3	0.108695652173913	1.48299378411457	1.35732177165979	0.275042763396842
6	108596491	108786594	HAP_4	0.412173913043478	-0.446534339134775	0.415296948229594	0.282738970451685
6	108651661	108829525	HAP_1	0.109565217391304	1.48299378411457	1.35732177165979	0.275042763396842
6	108651661	108829525	HAP_2	0.129565217391304	-1.14621463303083	1.26591332116777	0.365617792446074
6	108651661	108829525	HAP_3	0.131304347826087	-0.399375108362719	1.25307927791857	0.750061084578813
6	108651661	108829525	HAP_4	0.419130434782609	-0.474708114571697	0.413563030035426	0.251519070676796
6	108727128	108892542	HAP_1	0.0895652173913044	-2.3232692905605	1.78401654517594	0.193357913405869
6	108727128	108892542	HAP_2	0.413913043478261	-0.446534339134775	0.415296948229594	0.282738970451685
6	108727128	108892542	HAP_3	0.131304347826087	-0.399375108362719	1.25307927791857	0.750061084578813
6	108727128	108892542	HAP_4	0.110434782608696	1.48299378411457	1.35732177165979	0.275042763396842
6	108781280	108924095	HAP_1	0.131304347826087	-0.399375108362719	1.25307927791857	0.750061084578813
6	108781280	108924095	HAP_2	0.419130434782609	-0.477552274249958	0.403325786617345	0.236899325984047
6	108781280	108924095	HAP_3	0.108695652173913	1.48299378411457	1.35732177165979	0.275042763396842
6	108781280	108924095	HAP_4	0.0826086956521739	-1.4864364220797	2.05417900321617	0.46960270239526
6	108819066	108957645	HAP_1	0.131304347826087	-0.399375108362719	1.25307927791857	0.750061084578813
6	108819066	108957645	HAP_2	0.418260869565217	-0.453457561337504	0.405882614286463	0.264380406714939
6	108819066	108957645	HAP_3	0.0826086956521739	-1.4864364220797	2.05417900321617	0.46960270239526
6	108819066	108957645	HAP_4	0.108695652173913	1.48299378411457	1.35732177165979	0.275042763396842
6	108869162	108994102	HAP_1	0.185217391304348	-0.456865606258634	0.823803657452555	0.579402122208505
6	108869162	108994102	HAP_2	0.552173913043478	-0.451725574242876	0.348681987335253	0.195671698469057
6	108869162	108994102	HAP_3	0.0843478260869565	-1.4864364220797	2.05417900321617	0.46960270239526
6	108916236	109041800	HAP_1	0.552173913043478	-0.447823629711843	0.3477191340106	0.198314661611299
6	108916236	109041800	HAP_2	0.110434782608696	1.48299378411457	1.35732177165979	0.275042763396842
6	108947372	109113876	HAP_1	0.154782608695652	-0.535548070230884	1.07866911991813	0.619743110563439
6	108947372	109113876	HAP_2	0.396521739130435	-0.0251426016143401	0.427337879572153	0.953104113864447
6	108947372	109113876	HAP_3	0.110434782608696	1.48299378411457	1.35732177165979	0.275042763396842
6	108988413	109141836	HAP_1	0.155652173913043	-0.535548070230884	1.07866911991813	0.619743110563439
6	108988413	109141836	HAP_2	0.396521739130435	-0.0251426016143401	0.427337879572153	0.953104113864447
6	108988413	109141836	HAP_3	0.110434782608696	1.48299378411457	1.35732177165979	0.275042763396842
6	109029306	109177033	HAP_1	0.0965217391304348	-1.12834708438967	2.08271408873574	0.588193308055802
6	109029306	109177033	HAP_2	0.110434782608696	1.48299378411457	1.35732177165979	0.275042763396842
6	109029306	109177033	HAP_3	0.163478260869565	-0.787295349793462	1.03482494335545	0.447095308232145
6	109029306	109177033	HAP_4	0.396521739130435	-0.0251426016143401	0.427337879572153	0.953104113864447
6	109095136	109229844	HAP_1	0.16695652173913	-0.698547478896977	0.990910599185561	0.481130227991813
6	109095136	109229844	HAP_2	0.390434782608696	-0.0617461803986998	0.432023876114678	0.886402161703766
6	109095136	109229844	HAP_3	0.110434782608696	1.48299378411457	1.35732177165979	0.275042763396842
6	109132067	109263279	HAP_1	0.110434782608696	1.48299378411457	1.35732177165979	0.275042763396842
6	109132067	109263279	HAP_2	0.176521739130435	0.323288726579723	0.922712516714167	0.726193988965431
6	109132067	109263279	HAP_3	0.472173913043478	-0.029201416284679	0.366158253765651	0.936463839090867
6	109159305	109295464	HAP_1	0.109565217391304	1.48299378411457	1.35732177165979	0.275042763396842
6	109159305	109295464	HAP_2	0.159130434782609	-0.698547478896977	0.990910599185561	0.481130227991813
6	109159305	109295464	HAP_3	0.363478260869565	-0.325683590010503	0.431138891534657	0.450323712860205
6	109159305	109295464	HAP_4	0.100869565217391	0.449113819133617	1.48646953946783	0.762661266275939
6	109212680	109341593	HAP_1	0.139130434782609	-0.558983527454087	1.18284612126372	0.636699870581054
6	109212680	109341593	HAP_2	0.363478260869565	-0.325683590010503	0.431138891534657	0.450323712860205
6	109212680	109341593	HAP_3	0.100869565217391	0.449113819133617	1.48646953946783	0.762661266275939
6	109212680	109341593	HAP_4	0.109565217391304	1.48299378411457	1.35732177165979	0.275042763396842
6	109256387	109403313	HAP_1	0.36	-0.319857878842792	0.432899156791253	0.460292049363365
6	109256387	109403313	HAP_2	0.100869565217391	0.449113819133617	1.48646953946783	0.762661266275939
6	109256387	109403313	HAP_3	0.108695652173913	1.48299378411457	1.35732177165979	0.275042763396842
6	109256387	109403313	HAP_4	0.138260869565217	-0.558983527454087	1.18284612126372	0.636699870581054
6	109282016	109475875	HAP_1	0.108695652173913	1.48299378411457	1.35732177165979	0.275042763396842
6	109282016	109475875	HAP_2	0.364347826086957	-0.464864584305081	0.427294850129955	0.277094724217135
6	109282016	109475875	HAP_3	0.0704347826086957	-0.46677685425807	2.06345286818204	0.821119141353278
6	109282016	109475875	HAP_4	0.239130434782609	0.231367166481893	0.697978337784407	0.740404101534477
6	109319029	109509821	HAP_1	0.368695652173913	0.146719977023778	0.45457170305212	0.746993030620701
6	109319029	109509821	HAP_2	0.40695652173913	-0.0175276568746843	0.385553191165947	0.963755960739688
6	109319029	109509821	HAP_3	0.0704347826086957	-0.46677685425807	2.06345286818204	0.821119141353278
6	109366391	109547950	HAP_1	0.406086956521739	0.00961299390004813	0.387523782418488	0.980218347945589
6	109366391	109547950	HAP_2	0.0704347826086957	-0.46677685425807	2.06345286818204	0.821119141353278
6	109366391	109547950	HAP_3	0.372173913043478	0.0355788195890056	0.450335567355347	0.937056665638351
6	109446704	109586321	HAP_1	0.364347826086957	-0.0447548088382469	0.421619586277215	0.915501426180641
6	109446704	109586321	HAP_2	0.0704347826086957	-0.46677685425807	2.06345286818204	0.821119141353278
6	109446704	109586321	HAP_3	0.259130434782609	0.118137417862868	0.662625951141461	0.858562042010777
6	109446704	109586321	HAP_4	0.108695652173913	1.48299378411457	1.35732177165979	0.275042763396842
6	109492654	109632096	HAP_1	0.256521739130435	0.279975864266381	0.6849502364713	0.682876214836035
6	109492654	109632096	HAP_2	0.10695652173913	1.48299378411457	1.35732177165979	0.275042763396842
6	109492654	109632096	HAP_3	0.382608695652174	-0.039220520560464	0.414838006666582	0.924710584431223
6	109540331	109662323	HAP_1	0.347826086956522	-0.296986307390312	0.441326065666619	0.501261573521625
6	109540331	109662323	HAP_2	0.254782608695652	0.279975864266381	0.6849502364713	0.682876214836035
6	109540331	109662323	HAP_3	0.103478260869565	2.12042572899903	1.45415003775814	0.145347023865639
6	109569244	109712607	HAP_1	0.253913043478261	0.279975864266381	0.6849502364713	0.682876214836035
6	109569244	109712607	HAP_2	0.116521739130435	0.916265122885818	1.19655532591926	0.444145114622692
6	109569244	109712607	HAP_3	0.330434782608696	-0.282056257036796	0.45572576298137	0.536222062321231
6	109626128	109787305	HAP_1	0.259130434782609	0.538003753513161	0.659389750981669	0.414896363031815
6	109626128	109787305	HAP_2	0.118260869565217	0.500742930959862	1.19459757328512	0.675249940750121
6	109626128	109787305	HAP_3	0.331304347826087	-0.287078847284527	0.453452466493567	0.526928617662022
6	109657297	109826812	HAP_1	0.228695652173913	0.374636460155473	0.749739848788975	0.617489928100575
6	109657297	109826812	HAP_2	0.150434782608696	-0.0333990948694943	1.00291360978944	0.973445530369648
6	109657297	109826812	HAP_3	0.31304347826087	-0.311548802234548	0.462241332758376	0.50059098148183
6	109697906	109861424	HAP_1	0.317391304347826	-0.311548802234548	0.462241332758376	0.50059098148183
6	109697906	109861424	HAP_2	0.230434782608696	0.374636460155473	0.749739848788975	0.617489928100575
6	109697906	109861424	HAP_3	0.121739130434783	0.0288149040020408	1.08509399227168	0.978823920575934
6	109748090	109929341	HAP_1	0.370434782608696	-0.295921819966739	0.426254276539406	0.487819978580343
6	109748090	109929341	HAP_2	0.228695652173913	0.0687227134111792	0.722333318834023	0.924237625384882
6	109748090	109929341	HAP_3	0.117391304347826	0.161046164168418	1.20842004824211	0.894027541902297
6	109819592	109960762	HAP_1	0.370434782608696	-0.295921819966739	0.426254276539406	0.487819978580343
6	109819592	109960762	HAP_2	0.226086956521739	0.374636460155473	0.749739848788975	0.617489928100575
6	109819592	109960762	HAP_3	0.115652173913043	0.161046164168418	1.20842004824211	0.894027541902297
6	109850689	109991774	HAP_1	0.375652173913043	-0.341914794265081	0.422834849216278	0.41907309900031
6	109850689	109991774	HAP_2	0.115652173913043	0.161046164168418	1.20842004824211	0.894027541902297
6	109850689	109991774	HAP_3	0.26695652173913	-0.27106982488748	0.595118650904322	0.648933616505472
6	109905674	110037726	HAP_1	0.115652173913043	0.161046164168418	1.20842004824211	0.894027541902297
6	109905674	110037726	HAP_2	0.233913043478261	0.356600870396096	0.734719295509647	0.627612549321604
6	109905674	110037726	HAP_3	0.38	-0.267807021345684	0.419742298703069	0.523715823784102
6	109905674	110037726	HAP_4	0.116521739130435	-1.37973257955138	1.26725780690523	0.276728836880545
6	109941585	110104863	HAP_1	0.116521739130435	0.161046164168418	1.20842004824211	0.894027541902297
6	109941585	110104863	HAP_2	0.375652173913043	-0.360499062600353	0.421153742695044	0.392373797393296
6	109941585	110104863	HAP_3	0.233913043478261	0.356600870396096	0.734719295509647	0.627612549321604
6	109985813	110185102	HAP_1	0.22695652173913	0.374636460155473	0.749739848788975	0.617489928100575
6	109985813	110185102	HAP_2	0.117391304347826	0.161046164168418	1.20842004824211	0.894027541902297
6	109985813	110185102	HAP_3	0.359130434782609	-0.617749304125711	0.430288501696892	0.151654573780911
6	110023690	110247058	HAP_1	0.117391304347826	0.161046164168418	1.20842004824211	0.894027541902297
6	110023690	110247058	HAP_2	0.361739130434783	-0.575511454066247	0.433306971708538	0.184656401058854
6	110023690	110247058	HAP_3	0.223478260869565	0.374636460155473	0.749739848788975	0.617489928100575
6	110087638	110278797	HAP_1	0.117391304347826	0.161046164168418	1.20842004824211	0.894027541902297
6	110087638	110278797	HAP_2	0.363478260869565	-0.631339261558847	0.431012417927567	0.14353955413457
6	110087638	110278797	HAP_3	0.223478260869565	0.374636460155473	0.749739848788975	0.617489928100575
6	110164228	110368528	HAP_1	0.377391304347826	-0.455255371975212	0.411680510929904	0.269266205367691
6	110164228	110368528	HAP_2	0.109565217391304	0.535849041555267	1.28382639421461	0.676556700757735
6	110164228	110368528	HAP_3	0.223478260869565	0.374636460155473	0.749739848788975	0.617489928100575
6	110229036	110426578	HAP_1	0.375652173913043	-0.402320841324178	0.413377061803268	0.330845829530609
6	110229036	110426578	HAP_2	0.109565217391304	0.535849041555267	1.28382639421461	0.676556700757735
6	110229036	110426578	HAP_3	0.223478260869565	0.374636460155473	0.749739848788975	0.617489928100575
6	110261145	110486147	HAP_1	0.214782608695652	0.0331823509461697	0.781729888471493	0.966157170014038
6	110261145	110486147	HAP_2	0.375652173913043	-0.402320841324178	0.413377061803268	0.330845829530609
6	110261145	110486147	HAP_3	0.109565217391304	0.535849041555267	1.28382639421461	0.676556700757735
6	110345462	110560015	HAP_1	0.312173913043478	-0.516160993783968	0.469846830088102	0.272424815362344
6	110345462	110560015	HAP_2	0.109565217391304	0.535849041555267	1.28382639421461	0.676556700757735
6	110345462	110560015	HAP_3	0.215652173913043	-0.0511822618371264	0.76851325630765	0.946924577692307
6	110416859	110612733	HAP_1	0.109565217391304	0.535849041555267	1.28382639421461	0.676556700757735
6	110416859	110612733	HAP_2	0.226086956521739	0.0842458073338412	0.699361859188634	0.904161049031361
6	110416859	110612733	HAP_3	0.315652173913043	-0.516160993783968	0.469846830088102	0.272424815362344
6	110463724	110654502	HAP_1	0.229565217391304	-0.113432575132082	0.676900128684506	0.866976717988067
6	110463724	110654502	HAP_2	0.312173913043478	-0.516160993783968	0.469846830088102	0.272424815362344
6	110463724	110654502	HAP_3	0.109565217391304	0.535849041555267	1.28382639421461	0.676556700757735
6	110542262	110725509	HAP_1	0.375652173913043	-0.530544077962326	0.421399477440637	0.208551188958681
6	110542262	110725509	HAP_2	0.0834782608695652	-0.771825204698001	2.04965968296938	0.706640801945274
6	110542262	110725509	HAP_3	0.0843478260869565	0.834856061833336	2.05460471406517	0.684651774272222
6	110542262	110725509	HAP_4	0.229565217391304	-0.113432575132082	0.676900128684506	0.866976717988067
6	110594504	110791566	HAP_1	0.0834782608695652	-0.771825204698001	2.04965968296938	0.706640801945274
6	110594504	110791566	HAP_2	0.0843478260869565	0.834856061833336	2.05460471406517	0.684651774272222
6	110594504	110791566	HAP_3	0.224347826086957	0.0842458073338412	0.699361859188634	0.904161049031361
6	110594504	110791566	HAP_4	0.3	-0.430434187081357	0.493740967776855	0.383699918821016
6	110644752	110884080	HAP_1	0.223478260869565	-0.403581983311433	0.71135910994812	0.570710222798852
6	110644752	110884080	HAP_2	0.324347826086957	-0.147407922932588	0.479549112364621	0.758661488920805
6	110644752	110884080	HAP_3	0.0834782608695652	-0.771825204698001	2.04965968296938	0.706640801945274
6	110692965	110923234	HAP_1	0.253913043478261	-0.311536910630754	0.609238406911081	0.609303561163779
6	110692965	110923234	HAP_2	0.253913043478261	0.61454514873827	0.605648597429961	0.310690592116004
6	110769534	110983716	HAP_1	0.0495652173913043	-0.0440595804779056	2.05656014829017	0.982915096451542
6	110769534	110983716	HAP_2	0.271304347826087	-0.169204289228752	0.577610968994282	0.769677554854703
6	110769534	110983716	HAP_3	0.254782608695652	0.61454514873827	0.605648597429961	0.310690592116004
6	110856799	111010279	HAP_1	0.346086956521739	0.180191126020792	0.4975947165972	0.717395287409364
6	110856799	111010279	HAP_2	0.326086956521739	0.161103980178312	0.488643938230843	0.74175247897415
6	110856799	111010279	HAP_3	0.0495652173913043	-0.0440595804779056	2.05656014829017	0.982915096451542
6	110902742	111034774	HAP_1	0.34695652173913	0.180191126020792	0.4975947165972	0.717395287409364
6	110902742	111034774	HAP_2	0.280869565217391	0.22268670635264	0.56886488769938	0.695607110008051
6	110962676	111075092	HAP_1	0.280869565217391	0.22268670635264	0.56886488769938	0.695607110008051
6	110962676	111075092	HAP_2	0.369565217391304	0.0915169930285179	0.474781591491357	0.847219711354303
6	110997759	111112692	HAP_1	0.366086956521739	0.0915169930285179	0.474781591491357	0.847219711354303
6	110997759	111112692	HAP_2	0.28	0.22268670635264	0.56886488769938	0.695607110008051
6	111024309	111170339	HAP_1	0.366086956521739	0.0915169930285179	0.474781591491357	0.847219711354303
6	111024309	111170339	HAP_2	0.266086956521739	0.457125183430593	0.586457292040807	0.436031698911191
6	111055328	111197457	HAP_1	0.266086956521739	0.457125183430593	0.586457292040807	0.436031698911191
6	111055328	111197457	HAP_2	0.384347826086957	-0.0576437092415738	0.453622336438515	0.898927099430322
6	111097349	111238636	HAP_1	0.37304347826087	0.00265304170913476	0.461929514908728	0.995419500462927
6	111097349	111238636	HAP_2	0.266086956521739	0.457125183430593	0.586457292040807	0.436031698911191
6	111154100	111260822	HAP_1	0.277391304347826	0.114564522666118	0.551584979286991	0.835538002486351
6	111154100	111260822	HAP_2	0.341739130434783	0.186897881658568	0.482330835301408	0.698540948755664
6	111154100	111260822	HAP_3	0.0739130434782609	-1.50272339789897	1.77196101264204	0.396767435280389
6	111179478	111306741	HAP_1	0.0947826086956522	-0.0144134889863656	1.77321134328412	0.993517377997506
6	111179478	111306741	HAP_2	0.276521739130435	0.0759839004792566	0.558190574320277	0.891770914522792
6	111179478	111306741	HAP_3	0.382608695652174	-0.112479247118445	0.423206059038509	0.79050695178762
6	111179478	111306741	HAP_4	0.0739130434782609	-1.50272339789897	1.77196101264204	0.396767435280389
6	111219499	111360692	HAP_1	0.282608695652174	0.0683037227094394	0.553240438684941	0.901786045716154
6	111219499	111360692	HAP_2	0.384347826086957	-0.112479247118445	0.423206059038509	0.79050695178762
6	111219499	111360692	HAP_3	0.0956521739130435	-1.33687205556794	1.45521952532472	0.358660320573904
6	111251727	111412305	HAP_1	0.28	0.0683037227094394	0.553240438684941	0.901786045716154
6	111251727	111412305	HAP_2	0.341739130434783	0.3048464654019	0.487952812730087	0.532391467797336
6	111301803	111470967	HAP_1	0.34	0.374145049957952	0.493200799796973	0.448406345161218
6	111301803	111470967	HAP_2	0.271304347826087	0.144066601160339	0.562513862355052	0.797958003892486
6	111344659	111544370	HAP_1	0.269565217391304	0.144066601160339	0.562513862355052	0.797958003892486
6	111344659	111544370	HAP_2	0.34	0.374145049957952	0.493200799796973	0.448406345161218
6	111392455	111610357	HAP_1	0.34	0.374145049957952	0.493200799796973	0.448406345161218
6	111392455	111610357	HAP_2	0.271304347826087	0.144066601160339	0.562513862355052	0.797958003892486
6	111448904	111639663	HAP_1	0.303478260869565	0.0114419420744603	0.514173161010207	0.982253966170582
6	111448904	111639663	HAP_2	0.340869565217391	0.271865122283822	0.494462616133	0.582661700911174
6	111448904	111639663	HAP_3	0.0704347826086957	-1.92373879544676	2.04300714663055	0.346791192174562
6	111517099	111670127	HAP_1	0.0860869565217391	3.62884718712003	2.04599176827146	0.0766646226781528
6	111517099	111670127	HAP_2	0.371304347826087	-0.0673568186831582	0.450474777361354	0.881193765737534
6	111517099	111670127	HAP_3	0.340869565217391	0.271865122283822	0.494462616133	0.582661700911174
6	111581714	111705939	HAP_1	0.0904347826086957	3.62884718712003	2.04599176827146	0.0766646226781528
6	111581714	111705939	HAP_2	0.275652173913043	0.0762665025381103	0.557312290492355	0.891200758738566
6	111581714	111705939	HAP_3	0.0939130434782609	-1.56301732321621	1.76883886392362	0.377268253125485
6	111581714	111705939	HAP_4	0.340869565217391	0.271865122283822	0.494462616133	0.582661700911174
6	111628986	111738839	HAP_1	0.127826086956522	1.16886748167746	1.26911467871216	0.357440312722772
6	111628986	111738839	HAP_2	0.340869565217391	0.271865122283822	0.494462616133	0.582661700911174
6	111628986	111738839	HAP_3	0.276521739130435	0.0762665025381103	0.557312290492355	0.891200758738566
6	111659762	111775387	HAP_1	0.276521739130435	0.0762665025381103	0.557312290492355	0.891200758738566
6	111659762	111775387	HAP_2	0.343478260869565	0.25711582680163	0.491263366940314	0.600918396189351
6	111699370	111795733	HAP_1	0.276521739130435	0.0762665025381103	0.557312290492355	0.891200758738566
6	111699370	111795733	HAP_2	0.342608695652174	0.25711582680163	0.491263366940314	0.600918396189351
6	111699370	111795733	HAP_3	0.068695652173913	-0.743173726528854	2.06708915330513	0.719336162541623
6	111724906	111827872	HAP_1	0.105217391304348	0.42040582089206	1.59278369660811	0.791919767053049
6	111724906	111827872	HAP_2	0.341739130434783	0.25711582680163	0.491263366940314	0.600918396189351
6	111724906	111827872	HAP_3	0.277391304347826	0.655858459822443	0.551205783930188	0.234603299254594
6	111757917	111874245	HAP_1	0.341739130434783	0.25711582680163	0.491263366940314	0.600918396189351
6	111757917	111874245	HAP_2	0.271304347826087	0.754585076891852	0.562798989882185	0.180536193096816
6	111789806	111893686	HAP_1	0.274782608695652	0.726494029585465	0.557603454962347	0.193147085373465
6	111789806	111893686	HAP_2	0.0791304347826087	-1.29573212078599	2.05435338862075	0.52847672126695
6	111789806	111893686	HAP_3	0.341739130434783	0.25711582680163	0.491263366940314	0.600918396189351
6	111810067	111927592	HAP_1	0.270434782608696	0.151505173834528	0.569517669453733	0.790318552878011
6	111810067	111927592	HAP_2	0.295652173913043	0.283366044887047	0.579517820516805	0.625054655495944
6	111860985	111958600	HAP_1	0.3	0.204514241515129	0.578728687691606	0.723932082971331
6	111860985	111958600	HAP_2	0.269565217391304	0.151505173834528	0.569517669453733	0.790318552878011
6	111888888	112001459	HAP_1	0.270434782608696	0.0322285222856273	0.564533725024774	0.954494792368832
6	111888888	112001459	HAP_2	0.068695652173913	-0.743173726528854	2.06708915330513	0.719336162541623
6	111888888	112001459	HAP_3	0.299130434782609	0.110589183487526	0.585598994028108	0.85028014657132
6	111916870	112112784	HAP_1	0.0930434782608696	1.38478370394775	1.77484453340656	0.435585061510922
6	111916870	112112784	HAP_2	0.265217391304348	0.0322285222856273	0.564533725024774	0.954494792368832
6	111916870	112112784	HAP_3	0.068695652173913	-0.743173726528854	2.06708915330513	0.719336162541623
6	111916870	112112784	HAP_4	0.299130434782609	0.110589183487526	0.585598994028108	0.85028014657132
6	111949418	112193691	HAP_1	0.150434782608696	-1.41866219765519	0.966375681016253	0.142657278805784
6	111949418	112193691	HAP_2	0.161739130434783	-0.364453176762314	0.833007441937704	0.661906046869511
6	111990943	112308794	HAP_1	0.0834782608695652	-1.46306505919827	1.58249213641338	0.355606045477898
6	111990943	112308794	HAP_2	0.119130434782609	-1.50533817541274	1.09661442055733	0.170388734525895
6	112097174	112372627	HAP_1	0.141739130434783	-1.59065760196112	0.996678094773018	0.111060029701773
6	112097174	112372627	HAP_2	0.0243478260869565	-1.253541773782	2.03455313189454	0.538060601352242
6	112097174	112372627	HAP_3	0.147826086956522	-0.850220570914233	1.00019251179539	0.395655426824113
6	112163628	112448301	HAP_1	0.0782608695652174	-1.6563590367919	2.03045269752698	0.414983874179468
6	112163628	112448301	HAP_2	0.0243478260869565	-1.253541773782	2.03455313189454	0.538060601352242
6	112163628	112448301	HAP_3	0.112173913043478	-1.05228721679215	1.28472792562563	0.413091395186594
6	112276249	112495805	HAP_1	0.11304347826087	-1.05228721679215	1.28472792562563	0.413091395186594
6	112276249	112495805	HAP_2	0.0782608695652174	-1.6563590367919	2.03045269752698	0.414983874179468
6	112276249	112495805	HAP_3	0.0243478260869565	-1.253541773782	2.03455313189454	0.538060601352242
6	112329094	112545856	HAP_1	0.0695652173913043	-0.743173726528854	2.06708915330513	0.719336162541623
6	112329094	112545856	HAP_2	0.290434782608696	-0.0630009340469487	0.554321303034973	0.909552523127302
6	112329094	112545856	HAP_3	0.266086956521739	0.0675622609613482	0.654966627225575	0.917877746946045
6	112329094	112545856	HAP_4	0.124347826086957	0.462312667854529	1.44324105139453	0.748837634179925
6	112413748	112596406	HAP_1	0.0695652173913043	-0.743173726528854	2.06708915330513	0.719336162541623
6	112413748	112596406	HAP_2	0.280869565217391	-0.0744443687858417	0.61283915799043	0.903358581315665
6	112413748	112596406	HAP_3	0.124347826086957	0.462312667854529	1.44324105139453	0.748837634179925
6	112413748	112596406	HAP_4	0.0904347826086957	0.85395350797786	2.03948182659714	0.675587311349286
6	112413748	112596406	HAP_5	0.290434782608696	-0.0630009340469487	0.554321303034973	0.909552523127302
6	112487614	112626842	HAP_1	0.281739130434783	-0.0744443687858417	0.61283915799043	0.903358581315665
6	112487614	112626842	HAP_2	0.0704347826086957	-0.743173726528854	2.06708915330513	0.719336162541623
6	112487614	112626842	HAP_3	0.130434782608696	0.462312667854529	1.44324105139453	0.748837634179925
6	112487614	112626842	HAP_4	0.267826086956522	0.31910089432582	0.577241559350953	0.580618084942727
6	112487614	112626842	HAP_5	0.091304347826087	0.85395350797786	2.03948182659714	0.675587311349286
6	112535195	112682006	HAP_1	0.281739130434783	-0.0744443687858417	0.61283915799043	0.903358581315665
6	112535195	112682006	HAP_2	0.245217391304348	0.00625438179969747	0.636226384808716	0.992160062934181
6	112535195	112682006	HAP_3	0.158260869565217	-0.189194525550845	0.924762664139234	0.83796879295581
6	112535195	112682006	HAP_4	0.091304347826087	0.85395350797786	2.03948182659714	0.675587311349286
6	112588773	112734451	HAP_1	0.156521739130435	-0.36585618407701	0.895879777721454	0.683152884237536
6	112588773	112734451	HAP_2	0.091304347826087	0.85395350797786	2.03948182659714	0.675587311349286
6	112588773	112734451	HAP_3	0.281739130434783	-0.0038503088963056	0.619360007726607	0.995042114631419
6	112588773	112734451	HAP_4	0.245217391304348	0.00625438179969747	0.636226384808716	0.992160062934181
6	112615796	112756278	HAP_1	0.0930434782608696	0.85395350797786	2.03948182659714	0.675587311349286
6	112615796	112756278	HAP_2	0.245217391304348	0.00625438179969747	0.636226384808716	0.992160062934181
6	112615796	112756278	HAP_3	0.281739130434783	-0.0038503088963056	0.619360007726607	0.995042114631419
6	112615796	112756278	HAP_4	0.156521739130435	-0.36585618407701	0.895879777721454	0.683152884237536
6	112662435	112785714	HAP_1	0.15304347826087	-0.189194525550845	0.924762664139234	0.83796879295581
6	112662435	112785714	HAP_2	0.304347826086957	-0.429467957316385	0.576190687416616	0.456367330502899
6	112662435	112785714	HAP_3	0.141739130434783	-1.0201169150168	1.09414205371299	0.351559069229212
6	112662435	112785714	HAP_4	0.245217391304348	0.00625438179969747	0.636226384808716	0.992160062934181
6	112723101	112823167	HAP_1	0.306086956521739	-0.429467957316385	0.576190687416616	0.456367330502899
6	112723101	112823167	HAP_2	0.245217391304348	0.00625438179969747	0.636226384808716	0.992160062934181
6	112723101	112823167	HAP_3	0.155652173913043	-0.189194525550845	0.924762664139234	0.83796879295581
6	112744917	112856113	HAP_1	0.245217391304348	0.00625438179969747	0.636226384808716	0.992160062934181
6	112744917	112856113	HAP_2	0.155652173913043	-0.189194525550845	0.924762664139234	0.83796879295581
6	112744917	112856113	HAP_3	0.306086956521739	-0.429467957316385	0.576190687416616	0.456367330502899
6	112775462	112909484	HAP_1	0.307826086956522	-0.429467957316385	0.576190687416616	0.456367330502899
6	112775462	112909484	HAP_2	0.266086956521739	-0.0765411087965604	0.604325808926733	0.899258470960644
6	112775462	112909484	HAP_3	0.156521739130435	-0.189194525550845	0.924762664139234	0.83796879295581
6	112806385	112964553	HAP_1	0.398260869565217	-0.291747875707411	0.463870576225448	0.529642311638629
6	112806385	112964553	HAP_2	0.160869565217391	-0.189194525550845	0.924762664139234	0.83796879295581
6	112806385	112964553	HAP_3	0.266086956521739	-0.0765411087965604	0.604325808926733	0.899258470960644
6	112848287	113097490	HAP_1	0.405217391304348	-0.0296656781102707	0.454934774769838	0.948031070193202
6	112848287	113097490	HAP_2	0.425217391304348	-0.46320581971662	0.405210524947478	0.253473883357795
6	112890408	113190079	HAP_1	0.266086956521739	-0.0765411087965604	0.604325808926733	0.899258470960644
6	112890408	113190079	HAP_2	0.150434782608696	-0.218789541687693	0.991850881619765	0.825494032092817
6	112890408	113190079	HAP_3	0.123478260869565	-0.659779659608514	1.20428350147377	0.584005046016082
6	112890408	113190079	HAP_4	0.185217391304348	-0.93492618151653	1.00204936121343	0.351213352120725
6	112942756	113244122	HAP_1	0.386086956521739	0.195983824895507	0.417967873852709	0.639325191884696
6	112942756	113244122	HAP_2	0.183478260869565	-0.93492618151653	1.00204936121343	0.351213352120725
6	112942756	113244122	HAP_3	0.0965217391304348	-0.929865767293747	1.18301390881367	0.432190423111407
6	113035076	113296007	HAP_1	0.376521739130435	0.177984578067564	0.42669704957954	0.676748714792313
6	113035076	113296007	HAP_2	0.183478260869565	-0.93492618151653	1.00204936121343	0.351213352120725
6	113035076	113296007	HAP_3	0.0965217391304348	-0.929865767293747	1.18301390881367	0.432190423111407
6	113154046	113323957	HAP_1	0.0965217391304348	-0.929865767293747	1.18301390881367	0.432190423111407
6	113154046	113323957	HAP_2	0.376521739130435	0.177984578067564	0.42669704957954	0.676748714792313
6	113154046	113323957	HAP_3	0.183478260869565	-0.93492618151653	1.00204936121343	0.351213352120725
6	113217685	113364494	HAP_1	0.378260869565217	0.183094991872329	0.424263759157033	0.666227210557974
6	113217685	113364494	HAP_2	0.0965217391304348	-0.929865767293747	1.18301390881367	0.432190423111407
6	113217685	113364494	HAP_3	0.184347826086957	-0.93492618151653	1.00204936121343	0.351213352120725
6	113281345	113424753	HAP_1	0.183478260869565	-0.93492618151653	1.00204936121343	0.351213352120725
6	113281345	113424753	HAP_2	0.0991304347826087	-0.929865767293747	1.18301390881367	0.432190423111407
6	113281345	113424753	HAP_3	0.392173913043478	0.116325714246668	0.408963974793715	0.776177979768539
6	113316041	113455293	HAP_1	0.392173913043478	0.116325714246668	0.408963974793715	0.776177979768539
6	113316041	113455293	HAP_2	0.0991304347826087	-0.929865767293747	1.18301390881367	0.432190423111407
6	113316041	113455293	HAP_3	0.183478260869565	-0.93492618151653	1.00204936121343	0.351213352120725
6	113347974	113467431	HAP_1	0.189565217391304	-1.05636267799472	0.905880355064371	0.244061681589328
6	113347974	113467431	HAP_2	0.392173913043478	0.116325714246668	0.408963974793715	0.776177979768539
6	113347974	113467431	HAP_3	0.100869565217391	-0.967510042981508	1.12680628592692	0.390910560630636
6	113406393	113484974	HAP_1	0.393913043478261	0.116325714246668	0.408963974793715	0.776177979768539
6	113406393	113484974	HAP_2	0.353913043478261	-0.463731638441134	0.454312236000371	0.307819988540292
6	113443984	113528737	HAP_1	0.284347826086957	-0.548920009585255	0.577833013465055	0.342539361093527
6	113443984	113528737	HAP_2	0.0991304347826087	-0.929865767293747	1.18301390881367	0.432190423111407
6	113443984	113528737	HAP_3	0.393913043478261	0.116325714246668	0.408963974793715	0.776177979768539
6	113463710	113562796	HAP_1	0.215652173913043	0.164466788021459	0.831104722071377	0.843203178881944
6	113463710	113562796	HAP_2	0.0991304347826087	-0.929865767293747	1.18301390881367	0.432190423111407
6	113463710	113562796	HAP_3	0.393913043478261	0.116325714246668	0.408963974793715	0.776177979768539
6	113477649	113601697	HAP_1	0.393913043478261	0.116325714246668	0.408963974793715	0.776177979768539
6	113477649	113601697	HAP_2	0.185217391304348	-0.93492618151653	1.00204936121343	0.351213352120725
6	113477649	113601697	HAP_3	0.0991304347826087	-0.929865767293747	1.18301390881367	0.432190423111407
6	113500896	113646550	HAP_1	0.393913043478261	0.116325714246668	0.408963974793715	0.776177979768539
6	113500896	113646550	HAP_2	0.185217391304348	-0.93492618151653	1.00204936121343	0.351213352120725
6	113500896	113646550	HAP_3	0.0991304347826087	-0.929865767293747	1.18301390881367	0.432190423111407
6	113557256	113665853	HAP_1	0.393913043478261	0.116325714246668	0.408963974793715	0.776177979768539
6	113557256	113665853	HAP_2	0.185217391304348	-0.93492618151653	1.00204936121343	0.351213352120725
6	113557256	113665853	HAP_3	0.0982608695652174	-0.929865767293747	1.18301390881367	0.432190423111407
6	113595210	113682457	HAP_1	0.0982608695652174	-0.929865767293747	1.18301390881367	0.432190423111407
6	113595210	113682457	HAP_2	0.185217391304348	-0.93492618151653	1.00204936121343	0.351213352120725
6	113595210	113682457	HAP_3	0.4	0.0461034308468051	0.404186764853977	0.909227263605221
6	113627723	113701240	HAP_1	0.0982608695652174	-0.929865767293747	1.18301390881367	0.432190423111407
6	113627723	113701240	HAP_2	0.187826086956522	-0.93492618151653	1.00204936121343	0.351213352120725
6	113627723	113701240	HAP_3	0.4	0.0461034308468051	0.404186764853977	0.909227263605221
6	113656719	113719444	HAP_1	0.146086956521739	-0.885924925078378	1.11699565896366	0.428035668115996
6	113656719	113719444	HAP_2	0.0982608695652174	-0.929865767293747	1.18301390881367	0.432190423111407
6	113656719	113719444	HAP_3	0.187826086956522	-0.93492618151653	1.00204936121343	0.351213352120725
6	113656719	113719444	HAP_4	0.4	0.0461034308468051	0.404186764853977	0.909227263605221
6	113676504	113751592	HAP_1	0.471304347826087	0.26398969072894	0.365667875387421	0.470632598037634
6	113676504	113751592	HAP_2	0.0982608695652174	-0.929865767293747	1.18301390881367	0.432190423111407
6	113676504	113751592	HAP_3	0.185217391304348	-0.93492618151653	1.00204936121343	0.351213352120725
6	113694914	113778951	HAP_1	0.470434782608696	0.26398969072894	0.365667875387421	0.470632598037634
6	113694914	113778951	HAP_2	0.184347826086957	-0.93492618151653	1.00204936121343	0.351213352120725
6	113694914	113778951	HAP_3	0.0973913043478261	-0.929865767293747	1.18301390881367	0.432190423111407
6	113711240	113798387	HAP_1	0.500869565217391	0.255277959788474	0.35054406606838	0.466773925071389
6	113711240	113798387	HAP_2	0.184347826086957	-0.93492618151653	1.00204936121343	0.351213352120725
6	113711240	113798387	HAP_3	0.0973913043478261	-0.929865767293747	1.18301390881367	0.432190423111407
6	113738937	113829783	HAP_1	0.500869565217391	0.255277959788474	0.35054406606838	0.466773925071389
6	113738937	113829783	HAP_2	0.0982608695652174	-0.929865767293747	1.18301390881367	0.432190423111407
6	113738937	113829783	HAP_3	0.18695652173913	-0.93492618151653	1.00204936121343	0.351213352120725
6	113767911	113841478	HAP_1	0.688695652173913	0.337411132665037	0.304748734272418	0.268690578550584
6	113767911	113841478	HAP_2	0.0982608695652174	-0.929865767293747	1.18301390881367	0.432190423111407
6	113790838	113915518	HAP_1	0.0982608695652174	-0.929865767293747	1.18301390881367	0.432190423111407
6	113790838	113915518	HAP_2	0.42695652173913	0.165861863618564	0.383000143104576	0.665137670457554
6	113790838	113915518	HAP_3	0.187826086956522	-1.09332497057649	0.965388241127598	0.2578973156125
6	113822770	113958610	HAP_1	0.0982608695652174	-0.929865767293747	1.18301390881367	0.432190423111407
6	113822770	113958610	HAP_2	0.425217391304348	0.165861863618564	0.383000143104576	0.665137670457554
6	113822770	113958610	HAP_3	0.185217391304348	-0.93492618151653	1.00204936121343	0.351213352120725
6	113838069	114010664	HAP_1	0.423478260869565	0.165861863618564	0.383000143104576	0.665137670457554
6	113838069	114010664	HAP_2	0.185217391304348	-0.93492618151653	1.00204936121343	0.351213352120725
6	113838069	114010664	HAP_3	0.0904347826086957	-1.21971879054512	1.25289828144432	0.33071483540527
6	113882387	114062358	HAP_1	0.114782608695652	-0.696414194258758	1.26975189565762	0.583590608058516
6	113882387	114062358	HAP_2	0.350434782608696	0.469976071644606	0.452411647143612	0.299333326571044
6	113882387	114062358	HAP_3	0.185217391304348	-0.93492618151653	1.00204936121343	0.351213352120725
6	113882387	114062358	HAP_4	0.0904347826086957	-1.21971879054512	1.25289828144432	0.33071483540527
6	113952969	114157439	HAP_1	0.0904347826086957	-1.21971879054512	1.25289828144432	0.33071483540527
6	113952969	114157439	HAP_2	0.186086956521739	-0.93492618151653	1.00204936121343	0.351213352120725
6	113952969	114157439	HAP_3	0.114782608695652	-0.696414194258758	1.26975189565762	0.583590608058516
6	113952969	114157439	HAP_4	0.272173913043478	-0.234755437625177	0.578173740238869	0.684875673236144
6	113994825	114209891	HAP_1	0.0904347826086957	-1.21971879054512	1.25289828144432	0.33071483540527
6	113994825	114209891	HAP_2	0.185217391304348	-0.93492618151653	1.00204936121343	0.351213352120725
6	113994825	114209891	HAP_3	0.114782608695652	-0.696414194258758	1.26975189565762	0.583590608058516
6	113994825	114209891	HAP_4	0.270434782608696	-0.234755437625177	0.578173740238869	0.684875673236144
6	114054108	114237716	HAP_1	0.298260869565217	-0.182201029792935	0.58855996878784	0.757002045662076
6	114054108	114237716	HAP_2	0.0930434782608696	-1.75156023332453	1.25360385589924	0.162898839193244
6	114054108	114237716	HAP_3	0.278260869565217	-0.171029872361072	0.564740240070411	0.762118545504893
6	114122005	114302451	HAP_1	0.278260869565217	-0.171029872361072	0.564740240070411	0.762118545504893
6	114122005	114302451	HAP_2	0.154782608695652	-1.91805572524063	1.07239639862532	0.074222656675183
6	114122005	114302451	HAP_3	0.298260869565217	-0.182201029792935	0.58855996878784	0.757002045662076
6	114195176	114367099	HAP_1	0.0939130434782609	-1.75156023332453	1.25360385589924	0.162898839193244
6	114195176	114367099	HAP_2	0.278260869565217	-0.171029872361072	0.564740240070411	0.762118545504893
6	114195176	114367099	HAP_3	0.299130434782609	-0.100875816822873	0.587783543653539	0.863797518030066
6	114225817	114384085	HAP_1	0.276521739130435	-0.14161500538927	0.571150289450626	0.804265973549941
6	114225817	114384085	HAP_2	0.3	-0.0146693253483819	0.580554823037261	0.979850351244337
6	114225817	114384085	HAP_3	0.0939130434782609	-1.75156023332453	1.25360385589924	0.162898839193244
6	114285420	114431559	HAP_1	0.276521739130435	-0.14161500538927	0.571150289450626	0.804265973549941
6	114285420	114431559	HAP_2	0.32695652173913	0.344591261071724	0.522248803621455	0.50963835510457
6	114285420	114431559	HAP_3	0.0956521739130435	-1.73084213616633	1.12542258125037	0.12462397282341
6	114351807	114472302	HAP_1	0.32695652173913	0.344591261071724	0.522248803621455	0.50963835510457
6	114351807	114472302	HAP_2	0.0956521739130435	-1.73084213616633	1.12542258125037	0.12462397282341
6	114351807	114472302	HAP_3	0.340869565217391	-0.21535952671996	0.494221565429927	0.663181802542556
6	114380043	114536533	HAP_1	0.335652173913043	-0.0615809371858451	0.503371012870562	0.902675803813482
6	114380043	114536533	HAP_2	0.114782608695652	-1.18064382453699	0.926496367422174	0.203080150892693
6	114380043	114536533	HAP_3	0.331304347826087	0.580210168250718	0.512827036108662	0.258371235718316
6	114423343	114562075	HAP_1	0.334782608695652	-0.0615809371858451	0.503371012870562	0.902675803813482
6	114423343	114562075	HAP_2	0.147826086956522	-0.512723823174847	0.7748251057782	0.508416482317723
6	114423343	114562075	HAP_3	0.33304347826087	0.580210168250718	0.512827036108662	0.258371235718316
6	114463644	114625598	HAP_1	0.34695652173913	-0.157429834396079	0.480545435169286	0.743331165619863
6	114463644	114625598	HAP_2	0.0947826086956522	-1.73084213616633	1.12542258125037	0.12462397282341
6	114463644	114625598	HAP_3	0.33304347826087	0.580210168250718	0.512827036108662	0.258371235718316
6	114525058	114662218	HAP_1	0.333913043478261	-0.0751804933613267	0.500728805587426	0.880706343991161
6	114525058	114662218	HAP_2	0.423478260869565	0.101676807019612	0.399036526364833	0.798966335161468
6	114557692	114731809	HAP_1	0.321739130434783	0.592165697101089	0.541283101863749	0.274422040790318
6	114557692	114731809	HAP_2	0.0965217391304348	-1.71228574491044	1.07934404653618	0.113208043239889
6	114557692	114731809	HAP_3	0.36	-0.0246347698875655	0.467528515968027	0.957996450381444
6	114605025	114785574	HAP_1	0.344347826086957	0.143878552733814	0.494628821262436	0.771248987981245
6	114605025	114785574	HAP_2	0.320869565217391	0.592165697101089	0.541283101863749	0.274422040790318
6	114605025	114785574	HAP_3	0.0956521739130435	-1.71228574491044	1.07934404653618	0.113208043239889
6	114657205	114868099	HAP_1	0.269565217391304	0.0585851615579101	0.675094876614355	0.930876790712416
6	114657205	114868099	HAP_2	0.0956521739130435	-1.71228574491044	1.07934404653618	0.113208043239889
6	114657205	114868099	HAP_3	0.33304347826087	0.224110415613083	0.504382013482808	0.656977416351788
6	114715375	114922892	HAP_1	0.254782608695652	0.21819567630557	0.65892950678985	0.740664737314977
6	114715375	114922892	HAP_2	0.0843478260869565	-0.956604940375427	1.3767484489061	0.487449540944478
6	114715375	114922892	HAP_3	0.273913043478261	-0.0946326915459873	0.657105999424291	0.885540765642888
6	114715375	114922892	HAP_4	0.0982608695652174	-1.71228574491044	1.07934404653618	0.113208043239889
6	114761687	114995105	HAP_1	0.252173913043478	0.298781724262467	0.6694295444202	0.655535944573222
6	114761687	114995105	HAP_2	0.0834782608695652	-0.956604940375427	1.3767484489061	0.487449540944478
6	114761687	114995105	HAP_3	0.273913043478261	-0.0946326915459873	0.657105999424291	0.885540765642888
6	114761687	114995105	HAP_4	0.0391304347826087	-1.83749962196238	2.06663826909723	0.374316346246832
6	114761687	114995105	HAP_5	0.1	-1.71228574491044	1.07934404653618	0.113208043239889
6	114829479	115031347	HAP_1	0.101739130434783	-1.60314232144168	0.994491630624858	0.107518567048033
6	114829479	115031347	HAP_2	0.255652173913043	0.428231828973511	0.648042615141014	0.509006146182923
6	114829479	115031347	HAP_3	0.0826086956521739	-0.956604940375427	1.3767484489061	0.487449540944478
6	114829479	115031347	HAP_4	0.315652173913043	-0.443923061250634	0.551758117662229	0.421413271890875
6	114909488	115074375	HAP_1	0.101739130434783	-1.60314232144168	0.994491630624858	0.107518567048033
6	114909488	115074375	HAP_2	0.256521739130435	0.336517532450692	0.639860329522106	0.59914887662388
6	114909488	115074375	HAP_3	0.316521739130435	-0.484446869670537	0.547590478740706	0.376703120254906
6	114909488	115074375	HAP_4	0.102608695652174	-0.956604940375427	1.3767484489061	0.487449540944478
6	114961506	115119829	HAP_1	0.314782608695652	-0.484446869670537	0.547590478740706	0.376703120254906
6	114961506	115119829	HAP_2	0.101739130434783	-1.60314232144168	0.994491630624858	0.107518567048033
6	114961506	115119829	HAP_3	0.105217391304348	-0.853444008333638	1.30322398249628	0.512818539007501
6	114961506	115119829	HAP_4	0.254782608695652	0.465836282192531	0.649663395196344	0.473645751134781
6	115013607	115153645	HAP_1	0.314782608695652	-0.484446869670537	0.547590478740706	0.376703120254906
6	115013607	115153645	HAP_2	0.252173913043478	0.465836282192531	0.649663395196344	0.473645751134781
6	115013607	115153645	HAP_3	0.101739130434783	-1.60314232144168	0.994491630624858	0.107518567048033
6	115013607	115153645	HAP_4	0.100869565217391	-0.853444008333638	1.30322398249628	0.512818539007501
6	115053345	115207452	HAP_1	0.1	-0.853444008333638	1.30322398249628	0.512818539007501
6	115053345	115207452	HAP_2	0.314782608695652	-0.484446869670537	0.547590478740706	0.376703120254906
6	115053345	115207452	HAP_3	0.256521739130435	0.369925598488374	0.630744872700728	0.55778172865336
6	115053345	115207452	HAP_4	0.101739130434783	-1.60314232144168	0.994491630624858	0.107518567048033
6	115104466	115253169	HAP_1	0.314782608695652	-0.484446869670537	0.547590478740706	0.376703120254906
6	115104466	115253169	HAP_2	0.102608695652174	-1.60314232144168	0.994491630624858	0.107518567048033
6	115104466	115253169	HAP_3	0.26	0.433996103616202	0.622283915877758	0.485825528282088
6	115104466	115253169	HAP_4	0.1	-0.853444008333638	1.30322398249628	0.512818539007501
6	115144059	115294454	HAP_1	0.260869565217391	0.433996103616202	0.622283915877758	0.485825528282088
6	115144059	115294454	HAP_2	0.31304347826087	-0.484446869670537	0.547590478740706	0.376703120254906
6	115144059	115294454	HAP_3	0.091304347826087	-0.811844894965858	1.24056056648711	0.51311039493854
6	115144059	115294454	HAP_4	0.102608695652174	-1.60314232144168	0.994491630624858	0.107518567048033
6	115195512	115336777	HAP_1	0.103478260869565	-1.43629051367065	0.99409260530506	0.149064167725901
6	115195512	115336777	HAP_2	0.0852173913043478	-0.853444008333638	1.30322398249628	0.512818539007501
6	115195512	115336777	HAP_3	0.260869565217391	0.433996103616202	0.622283915877758	0.485825528282088
6	115195512	115336777	HAP_4	0.291304347826087	-0.426765537250439	0.58385853093389	0.465120442011793
6	115241120	115401319	HAP_1	0.260869565217391	0.433996103616202	0.622283915877758	0.485825528282088
6	115241120	115401319	HAP_2	0.289565217391304	-0.407951350273469	0.591053493213707	0.490346724210604
6	115241120	115401319	HAP_3	0.1	-1.30359175999487	1.03497702504302	0.208359297875472
6	115241120	115401319	HAP_4	0.0852173913043478	-0.853444008333638	1.30322398249628	0.512818539007501
6	115278796	115472328	HAP_1	0.253913043478261	0.545054381961304	0.638170210116603	0.393419386020022
6	115278796	115472328	HAP_2	0.279130434782609	-0.471229253090004	0.609936907512218	0.440091695072471
6	115278796	115472328	HAP_3	0.0956521739130435	-1.24427319512199	1.13523380964691	0.273526276478325
6	115278796	115472328	HAP_4	0.0869565217391304	-0.853444008333638	1.30322398249628	0.512818539007501
6	115329699	115512895	HAP_1	0.134782608695652	-0.890696662418459	1.08573854565945	0.412358618552398
6	115329699	115512895	HAP_2	0.279130434782609	-0.471229253090004	0.609936907512218	0.440091695072471
6	115329699	115512895	HAP_3	0.0869565217391304	-0.853444008333638	1.30322398249628	0.512818539007501
6	115329699	115512895	HAP_4	0.1	-1.48431992261745	1.08960046583151	0.173661323039042
6	115329699	115512895	HAP_5	0.253913043478261	0.545054381961304	0.638170210116603	0.393419386020022
6	115378111	115559907	HAP_1	0.274782608695652	0.455768437938257	0.592901423513005	0.4423892119462
6	115378111	115559907	HAP_2	0.300869565217391	-0.255813992974734	0.550934263883991	0.642592856724869
6	115378111	115559907	HAP_3	0.134782608695652	-0.890696662418459	1.08573854565945	0.412358618552398
6	115378111	115559907	HAP_4	0.0878260869565217	-0.853444008333638	1.30322398249628	0.512818539007501
6	115378111	115559907	HAP_5	0.1	-1.48431992261745	1.08960046583151	0.173661323039042
6	115452671	115629856	HAP_1	0.120869565217391	0.499409609769975	1.27395014264241	0.695194556271158
6	115452671	115629856	HAP_2	0.276521739130435	-0.471229253090004	0.609936907512218	0.440091695072471
6	115452671	115629856	HAP_3	0.264347826086957	0.546426318357807	0.608052250384651	0.369223822090961
6	115452671	115629856	HAP_4	0.211304347826087	-0.570817309743167	0.692004171926414	0.409792229556527
6	115497677	115680055	HAP_1	0.125217391304348	0.499409609769975	1.27395014264241	0.695194556271158
6	115497677	115680055	HAP_2	0.288695652173913	-0.256147355426212	0.584279257987829	0.661265645065837
6	115497677	115680055	HAP_3	0.272173913043478	0.503212502101169	0.586332519095572	0.391127253464502
6	115497677	115680055	HAP_4	0.215652173913043	-0.759278701149155	0.657181266037311	0.248435401645431
6	115542610	115734708	HAP_1	0.125217391304348	0.499409609769975	1.27395014264241	0.695194556271158
6	115542610	115734708	HAP_2	0.289565217391304	-0.256147355426212	0.584279257987829	0.661265645065837
6	115542610	115734708	HAP_3	0.272173913043478	0.503212502101169	0.586332519095572	0.391127253464502
6	115542610	115734708	HAP_4	0.0834782608695652	-0.853444008333638	1.30322398249628	0.512818539007501
6	115542610	115734708	HAP_5	0.132173913043478	-0.633887451250751	0.889850136011155	0.476541811471666
6	115611361	115780849	HAP_1	0.27304347826087	0.503212502101169	0.586332519095572	0.391127253464502
6	115611361	115780849	HAP_2	0.0834782608695652	-0.853444008333638	1.30322398249628	0.512818539007501
6	115611361	115780849	HAP_3	0.26695652173913	-0.669920181194895	0.580448874382115	0.248932678253132
6	115611361	115780849	HAP_4	0.292173913043478	-0.256147355426212	0.584279257987829	0.661265645065837
6	115662633	115830161	HAP_1	0.27304347826087	0.503212502101169	0.586332519095572	0.391127253464502
6	115662633	115830161	HAP_2	0.291304347826087	-0.256147355426212	0.584279257987829	0.661265645065837
6	115662633	115830161	HAP_3	0.0852173913043478	-0.853444008333638	1.30322398249628	0.512818539007501
6	115662633	115830161	HAP_4	0.240869565217391	-0.844186587617957	0.624607757361536	0.177064100352408
6	115712970	115861440	HAP_1	0.0852173913043478	-0.853444008333638	1.30322398249628	0.512818539007501
6	115712970	115861440	HAP_2	0.235652173913043	-0.80572915007988	0.63212532652227	0.202965166545289
6	115712970	115861440	HAP_3	0.271304347826087	0.503212502101169	0.586332519095572	0.391127253464502
6	115712970	115861440	HAP_4	0.291304347826087	-0.256147355426212	0.584279257987829	0.661265645065837
6	115769153	115919174	HAP_1	0.0843478260869565	-0.853444008333638	1.30322398249628	0.512818539007501
6	115769153	115919174	HAP_2	0.290434782608696	-0.228696145940632	0.589913782820495	0.698401686069714
6	115769153	115919174	HAP_3	0.276521739130435	0.275642807662162	0.573695704178284	0.631081149258783
6	115769153	115919174	HAP_4	0.137391304347826	-0.965152431764966	0.839773523694616	0.250920818836458
6	115769153	115919174	HAP_5	0.0991304347826087	0.67677608140781	1.77284891908529	0.702794865253312
6	115816898	115996386	HAP_1	0.24695652173913	0.55325843411958	0.637805851659797	0.386071087468842
6	115816898	115996386	HAP_2	0.105217391304348	-0.0709130696481562	1.11069979426811	0.949116031821144
6	115816898	115996386	HAP_3	0.120869565217391	-1.36467168618907	0.956407319672856	0.154171852109667
6	115816898	115996386	HAP_4	0.0991304347826087	0.67677608140781	1.77284891908529	0.702794865253312
6	115816898	115996386	HAP_5	0.288695652173913	-0.228696145940632	0.589913782820495	0.698401686069714
6	115851075	116045596	HAP_1	0.289565217391304	-0.228696145940632	0.589913782820495	0.698401686069714
6	115851075	116045596	HAP_2	0.24695652173913	0.55325843411958	0.637805851659797	0.386071087468842
6	115851075	116045596	HAP_3	0.0843478260869565	-0.853444008333638	1.30322398249628	0.512818539007501
6	115851075	116045596	HAP_4	0.120869565217391	-1.36467168618907	0.956407319672856	0.154171852109667
6	115851075	116045596	HAP_5	0.0991304347826087	0.67677608140781	1.77284891908529	0.702794865253312
6	115899323	116102609	HAP_1	0.121739130434783	-1.36467168618907	0.956407319672856	0.154171852109667
6	115899323	116102609	HAP_2	0.0991304347826087	0.67677608140781	1.77284891908529	0.702794865253312
6	115899323	116102609	HAP_3	0.24695652173913	0.55325843411958	0.637805851659797	0.386071087468842
6	115899323	116102609	HAP_4	0.289565217391304	-0.228696145940632	0.589913782820495	0.698401686069714
6	115899323	116102609	HAP_5	0.0843478260869565	-0.853444008333638	1.30322398249628	0.512818539007501
6	115974332	116183887	HAP_1	0.100869565217391	0.67677608140781	1.77284891908529	0.702794865253312
6	115974332	116183887	HAP_2	0.0843478260869565	-0.853444008333638	1.30322398249628	0.512818539007501
6	115974332	116183887	HAP_3	0.289565217391304	-0.228696145940632	0.589913782820495	0.698401686069714
6	115974332	116183887	HAP_4	0.363478260869565	0.247968031098275	0.45816101290971	0.588567221127672
6	116024156	116255737	HAP_1	0.289565217391304	-0.228696145940632	0.589913782820495	0.698401686069714
6	116024156	116255737	HAP_2	0.131304347826087	0.869239641456638	1.13817769612621	0.445359547791001
6	116024156	116255737	HAP_3	0.0852173913043478	-0.853444008333638	1.30322398249628	0.512818539007501
6	116024156	116255737	HAP_4	0.245217391304348	0.55325843411958	0.637805851659797	0.386071087468842
6	116024156	116255737	HAP_5	0.118260869565217	-1.17455386496291	0.955933313183763	0.219699106378186
6	116083105	116312045	HAP_1	0.289565217391304	-0.228696145940632	0.589913782820495	0.698401686069714
6	116083105	116312045	HAP_2	0.116521739130435	0.578685188343205	1.34090120513824	0.666223560612113
6	116083105	116312045	HAP_3	0.0843478260869565	-0.853444008333638	1.30322398249628	0.512818539007501
6	116083105	116312045	HAP_4	0.243478260869565	0.670670169204725	0.645607177258187	0.299334804857725
6	116083105	116312045	HAP_5	0.114782608695652	-1.03582325223575	0.993494087894689	0.297578923074942
6	116164480	116441231	HAP_1	0.288695652173913	-0.228696145940632	0.589913782820495	0.698401686069714
6	116164480	116441231	HAP_2	0.242608695652174	0.670670169204725	0.645607177258187	0.299334804857725
6	116164480	116441231	HAP_3	0.113913043478261	-1.03582325223575	0.993494087894689	0.297578923074942
6	116164480	116441231	HAP_4	0.0843478260869565	-0.853444008333638	1.30322398249628	0.512818539007501
6	116164480	116441231	HAP_5	0.116521739130435	0.578685188343205	1.34090120513824	0.666223560612113
6	116219761	116535184	HAP_1	0.241739130434783	0.670670169204725	0.645607177258187	0.299334804857725
6	116219761	116535184	HAP_2	0.113913043478261	-1.03582325223575	0.993494087894689	0.297578923074942
6	116219761	116535184	HAP_3	0.287826086956522	-0.463452762544771	0.59638159007308	0.43742216509545
6	116219761	116535184	HAP_4	0.0843478260869565	-0.853444008333638	1.30322398249628	0.512818539007501
6	116219761	116535184	HAP_5	0.11304347826087	0.577998196612207	1.44751110985851	0.68982029182638
6	116292210	116590887	HAP_1	0.0852173913043478	-0.853444008333638	1.30322398249628	0.512818539007501
6	116292210	116590887	HAP_2	0.114782608695652	0.577998196612207	1.44751110985851	0.68982029182638
6	116292210	116590887	HAP_3	0.244347826086957	0.872584750849712	0.628543938183338	0.165606784762257
6	116292210	116590887	HAP_4	0.11304347826087	-1.03582325223575	0.993494087894689	0.297578923074942
6	116292210	116590887	HAP_5	0.28695652173913	-0.380799906965702	0.602864573664397	0.527871903508489
6	116365640	116669816	HAP_1	0.0852173913043478	-0.853444008333638	1.30322398249628	0.512818539007501
6	116365640	116669816	HAP_2	0.114782608695652	0.577998196612207	1.44751110985851	0.68982029182638
6	116365640	116669816	HAP_3	0.238260869565217	0.496391792153338	0.657829740474572	0.450811056418065
6	116365640	116669816	HAP_4	0.108695652173913	-0.998798978112635	1.03501206796504	0.334953900968103
6	116365640	116669816	HAP_5	0.28695652173913	-0.380799906965702	0.602864573664397	0.527871903508489
6	116508558	116752336	HAP_1	0.285217391304348	-0.285841076219206	0.617787602616409	0.643769240078385
6	116508558	116752336	HAP_2	0.108695652173913	-0.998798978112635	1.03501206796504	0.334953900968103
6	116508558	116752336	HAP_3	0.114782608695652	0.577998196612207	1.44751110985851	0.68982029182638
6	116508558	116752336	HAP_4	0.238260869565217	0.496391792153338	0.657829740474572	0.450811056418065
6	116508558	116752336	HAP_5	0.0930434782608696	-0.853444008333638	1.30322398249628	0.512818539007501
6	116573632	116860426	HAP_1	0.20695652173913	-0.504722321364325	0.706146102642983	0.475056477793068
6	116573632	116860426	HAP_2	0.233913043478261	0.620260341417122	0.666607593589931	0.352525762963495
6	116573632	116860426	HAP_3	0.0947826086956522	-1.75847627849628	1.25457965506944	0.161573068332047
6	116573632	116860426	HAP_4	0.280869565217391	-0.315739836419328	0.634977770522654	0.61921041501846
6	116649949	116964712	HAP_1	0.116521739130435	0.0454068016979492	1.3516911221103	0.973213960708707
6	116649949	116964712	HAP_2	0.0843478260869565	-0.853444008333638	1.30322398249628	0.512818539007501
6	116649949	116964712	HAP_3	0.23304347826087	0.620260341417122	0.666607593589931	0.352525762963495
6	116649949	116964712	HAP_4	0.282608695652174	-0.434989804989852	0.620046526724376	0.483254101535739
6	116649949	116964712	HAP_5	0.0982608695652174	-1.72546306423827	1.18220808211377	0.144979190637474
6	116730155	117059294	HAP_1	0.280869565217391	-0.434989804989852	0.620046526724376	0.483254101535739
6	116730155	117059294	HAP_2	0.0669565217391304	8.96432934510491	2.00885323723073	9.79446048508155e-06
6	116730155	117059294	HAP_3	0.232173913043478	0.625782055485899	0.677131420379008	0.355796349906873
6	116730155	117059294	HAP_4	0.0982608695652174	-1.72546306423827	1.18220808211377	0.144979190637474
6	116730155	117059294	HAP_5	0.116521739130435	0.0454068016979492	1.3516911221103	0.973213960708707
6	116730155	117059294	HAP_6	0.0756521739130435	-0.670215637693488	1.80308070090596	0.710251971757682
6	116833741	117126977	HAP_1	0.101739130434783	-0.237877944466333	1.76989070636244	0.893132329399253
6	116833741	117126977	HAP_2	0.0747826086956522	-0.670215637693488	1.80308070090596	0.710251971757682
6	116833741	117126977	HAP_3	0.0669565217391304	8.96432934510491	2.00885323723073	9.79446048508155e-06
6	116833741	117126977	HAP_4	0.282608695652174	-0.469819960327749	0.614834770436396	0.445104400109975
6	116833741	117126977	HAP_5	0.232173913043478	0.625782055485899	0.677131420379008	0.355796349906873
6	116833741	117126977	HAP_6	0.100869565217391	-1.72546306423827	1.18220808211377	0.144979190637474
6	116944296	117236496	HAP_1	0.0756521739130435	-0.670215637693488	1.80308070090596	0.710251971757682
6	116944296	117236496	HAP_2	0.233913043478261	0.497763693812347	0.667820990386883	0.456368761284465
6	116944296	117236496	HAP_3	0.426086956521739	0.0517298496081704	0.394717482148701	0.895778397615404
6	116944296	117236496	HAP_4	0.101739130434783	-0.237877944466333	1.76989070636244	0.893132329399253
6	117032500	117298764	HAP_1	0.23304347826087	0.497763693812347	0.667820990386883	0.456368761284465
6	117032500	117298764	HAP_2	0.0756521739130435	-0.670215637693488	1.80308070090596	0.710251971757682
6	117032500	117298764	HAP_3	0.27304347826087	-0.107936708277212	0.635380414604573	0.865167766982128
6	117032500	117298764	HAP_4	0.195652173913043	0.743657923032101	0.72784531376759	0.3073505685391
6	117032500	117298764	HAP_5	0.101739130434783	-0.237877944466333	1.76989070636244	0.893132329399253
6	117103800	117373175	HAP_1	0.0843478260869565	-0.853444008333638	1.30322398249628	0.512818539007501
6	117103800	117373175	HAP_2	0.273913043478261	-0.107936708277212	0.635380414604573	0.865167766982128
6	117103800	117373175	HAP_3	0.198260869565217	0.743657923032101	0.72784531376759	0.3073505685391
6	117103800	117373175	HAP_4	0.101739130434783	-0.237877944466333	1.76989070636244	0.893132329399253
6	117103800	117373175	HAP_5	0.233913043478261	0.496391792153338	0.657829740474572	0.450811056418065
6	117211200	117434036	HAP_1	0.101739130434783	-0.237877944466333	1.76989070636244	0.893132329399253
6	117211200	117434036	HAP_2	0.27304347826087	-0.0819744445205822	0.645205362550566	0.898944915480645
6	117211200	117434036	HAP_3	0.0843478260869565	-0.853444008333638	1.30322398249628	0.512818539007501
6	117211200	117434036	HAP_4	0.0591304347826087	5.60099085294233	1.75749089988868	0.00151781152802803
6	117211200	117434036	HAP_5	0.375652173913043	-0.233246973613848	0.442318771198784	0.598174090502707
6	117274122	117467389	HAP_1	0.27304347826087	-0.0819744445205822	0.645205362550566	0.898944915480645
6	117274122	117467389	HAP_2	0.101739130434783	-0.237877944466333	1.76989070636244	0.893132329399253
6	117274122	117467389	HAP_3	0.0843478260869565	-0.853444008333638	1.30322398249628	0.512818539007501
6	117274122	117467389	HAP_4	0.0591304347826087	5.60099085294233	1.75749089988868	0.00151781152802803
6	117274122	117467389	HAP_5	0.374782608695652	-0.233246973613848	0.442318771198784	0.598174090502707
6	117343358	117512772	HAP_1	0.27304347826087	-0.0819744445205822	0.645205362550566	0.898944915480645
6	117343358	117512772	HAP_2	0.0826086956521739	-0.853444008333638	1.30322398249628	0.512818539007501
6	117343358	117512772	HAP_3	0.0556521739130435	-0.529336123565028	2.04516332676096	0.795866270593532
6	117343358	117512772	HAP_4	0.101739130434783	-0.237877944466333	1.76989070636244	0.893132329399253
6	117343358	117512772	HAP_5	0.352173913043478	-0.221957092583695	0.472014347803897	0.638370424762417
6	117411122	117569337	HAP_1	0.273913043478261	-0.107936708277212	0.635380414604573	0.865167766982128
6	117411122	117569337	HAP_2	0.0826086956521739	-0.853444008333638	1.30322398249628	0.512818539007501
6	117411122	117569337	HAP_3	0.0556521739130435	-0.529336123565028	2.04516332676096	0.795866270593532
6	117411122	117569337	HAP_4	0.101739130434783	-0.237877944466333	1.76989070636244	0.893132329399253
6	117411122	117569337	HAP_5	0.229565217391304	0.434698504709774	0.668578830568958	0.515839788985287
6	117411122	117569337	HAP_6	0.115652173913043	-1.23452533654771	0.990010366610875	0.21292344094385
6	117452813	117641673	HAP_1	0.100869565217391	-0.237877944466333	1.76989070636244	0.893132329399253
6	117452813	117641673	HAP_2	0.238260869565217	0.346572442051498	0.639028959406946	0.587797695478081
6	117452813	117641673	HAP_3	0.115652173913043	-1.23452533654771	0.990010366610875	0.21292344094385
6	117452813	117641673	HAP_4	0.0817391304347826	-0.853444008333638	1.30322398249628	0.512818539007501
6	117452813	117641673	HAP_5	0.0556521739130435	-0.529336123565028	2.04516332676096	0.795866270593532
6	117452813	117641673	HAP_6	0.272173913043478	-0.005263598195531	0.643375634779854	0.993475306183849
6	117503845	117712239	HAP_1	0.0556521739130435	-0.529336123565028	2.04516332676096	0.795866270593532
6	117503845	117712239	HAP_2	0.0834782608695652	-0.853444008333638	1.30322398249628	0.512818539007501
6	117503845	117712239	HAP_3	0.269565217391304	0.0320134148178388	0.653208927567112	0.960929171371073
6	117503845	117712239	HAP_4	0.103478260869565	-0.237877944466333	1.76989070636244	0.893132329399253
6	117503845	117712239	HAP_5	0.238260869565217	0.346572442051498	0.639028959406946	0.587797695478081
6	117503845	117712239	HAP_6	0.115652173913043	-1.23452533654771	0.990010366610875	0.21292344094385
6	117550697	117767753	HAP_1	0.273913043478261	0.0249055822229755	0.628698194038619	0.968414513145127
6	117550697	117767753	HAP_2	0.0834782608695652	-0.853444008333638	1.30322398249628	0.512818539007501
6	117550697	117767753	HAP_3	0.22	-1.2795289084956	0.683946642438199	0.0618919421201092
6	117550697	117767753	HAP_4	0.0556521739130435	-0.529336123565028	2.04516332676096	0.795866270593532
6	117550697	117767753	HAP_5	0.238260869565217	0.346572442051498	0.639028959406946	0.587797695478081
6	117571264	117792640	HAP_1	0.273913043478261	0.0249055822229755	0.628698194038619	0.968414513145127
6	117571264	117792640	HAP_2	0.0834782608695652	-0.853444008333638	1.30322398249628	0.512818539007501
6	117571264	117792640	HAP_3	0.0556521739130435	-0.529336123565028	2.04516332676096	0.795866270593532
6	117571264	117792640	HAP_4	0.458260869565217	-0.288556796502903	0.377741972768925	0.445247886428329
7	30499	521674	HAP_1	0.241739130434783	0.0768783992544627	0.711547500261683	0.913999394184905
7	30499	521674	HAP_2	0.206086956521739	0.981103105673794	0.785865295950273	0.212390991339722
7	30499	521674	HAP_3	0.154782608695652	1.33166051764539	0.92184725194596	0.149139756171093
7	30499	521674	HAP_4	0.173913043478261	1.27968756540802	0.846298077455813	0.131070442698496
7	292548	627069	HAP_1	0.15304347826087	1.52177320352169	0.954125865606899	0.111287896591659
7	292548	627069	HAP_2	0.173913043478261	1.54631787508644	0.870927826625018	0.0763592041918009
7	292548	627069	HAP_3	0.24	-0.0522872937873579	0.725410617269848	0.942564219198045
7	292548	627069	HAP_4	0.201739130434783	0.823019101069736	0.804648090378611	0.30682777359731
7	431281	692908	HAP_1	0.173913043478261	1.54631787508644	0.870927826625018	0.0763592041918009
7	431281	692908	HAP_2	0.202608695652174	0.573687294338282	0.787719426522799	0.466740109428033
7	431281	692908	HAP_3	0.134782608695652	1.39691294788294	0.996560759142632	0.161546770596576
7	431281	692908	HAP_4	0.255652173913043	0.221418994872806	0.624297891686741	0.722970760491355
7	500214	792082	HAP_1	0.17304347826087	1.54631787508644	0.870927826625018	0.0763592041918009
7	500214	792082	HAP_2	0.204347826086957	0.573687294338282	0.787719426522799	0.466740109428033
7	500214	792082	HAP_3	0.136521739130435	1.39691294788294	0.996560759142632	0.161546770596576
7	500214	792082	HAP_4	0.255652173913043	0.221418994872806	0.624297891686741	0.722970760491355
7	583884	831628	HAP_1	0.254782608695652	0.0388700335315351	0.634307535240658	0.9511584215007
7	583884	831628	HAP_2	0.202608695652174	0.441549961500144	0.806724154178847	0.584364524710605
7	583884	831628	HAP_3	0.139130434782609	1.39691294788294	0.996560759142632	0.161546770596576
7	583884	831628	HAP_4	0.17304347826087	1.54631787508644	0.870927826625018	0.0763592041918009
7	669470	875200	HAP_1	0.202608695652174	0.441549961500144	0.806724154178847	0.584364524710605
7	669470	875200	HAP_2	0.139130434782609	1.39691294788294	0.996560759142632	0.161546770596576
7	669470	875200	HAP_3	0.17304347826087	1.54631787508644	0.870927826625018	0.0763592041918009
7	669470	875200	HAP_4	0.254782608695652	0.0388700335315351	0.634307535240658	0.9511584215007
7	775562	905377	HAP_1	0.152173913043478	1.04717415336216	0.961424170247562	0.276536673127849
7	775562	905377	HAP_2	0.259130434782609	0.285109566555816	0.625192615297327	0.648541146019538
7	775562	905377	HAP_3	0.201739130434783	0.441549961500144	0.806724154178847	0.584364524710605
7	775562	905377	HAP_4	0.17304347826087	1.54631787508644	0.870927826625018	0.0763592041918009
7	816406	944993	HAP_1	0.259130434782609	0.221418994872806	0.624297891686741	0.722970760491355
7	816406	944993	HAP_2	0.235652173913043	0.669355624730908	0.699589115779363	0.339087713931838
7	816406	944993	HAP_3	0.17304347826087	1.54631787508644	0.870927826625018	0.0763592041918009
7	816406	944993	HAP_4	0.150434782608696	0.81623380460583	0.931778597559052	0.381406764877603
7	816406	944993	HAP_5	0.0660869565217391	-2.00430178469605	2.0422952642849	0.326819449408001
7	863516	1003627	HAP_1	0.259130434782609	0.221418994872806	0.624297891686741	0.722970760491355
7	863516	1003627	HAP_2	0.235652173913043	0.669355624730908	0.699589115779363	0.339087713931838
7	863516	1003627	HAP_3	0.17304347826087	1.54631787508644	0.870927826625018	0.0763592041918009
7	863516	1003627	HAP_4	0.141739130434783	1.39691294788294	0.996560759142632	0.161546770596576
7	897783	1063296	HAP_1	0.171304347826087	1.54631787508644	0.870927826625018	0.0763592041918009
7	897783	1063296	HAP_2	0.204347826086957	0.573687294338282	0.787719426522799	0.466740109428033
7	897783	1063296	HAP_3	0.249565217391304	-0.0734871856462423	0.65679942940796	0.910953113201614
7	897783	1063296	HAP_4	0.141739130434783	1.39691294788294	0.996560759142632	0.161546770596576
7	926410	1095014	HAP_1	0.141739130434783	1.39691294788294	0.996560759142632	0.161546770596576
7	926410	1095014	HAP_2	0.170434782608696	1.54631787508644	0.870927826625018	0.0763592041918009
7	926410	1095014	HAP_3	0.204347826086957	0.573687294338282	0.787719426522799	0.466740109428033
7	926410	1095014	HAP_4	0.249565217391304	-0.0734871856462423	0.65679942940796	0.910953113201614
7	987025	1123995	HAP_1	0.249565217391304	-0.0734871856462423	0.65679942940796	0.910953113201614
7	987025	1123995	HAP_2	0.179130434782609	1.36586684264253	0.850180155633274	0.108712234194742
7	987025	1123995	HAP_3	0.143478260869565	1.39691294788294	0.996560759142632	0.161546770596576
7	987025	1123995	HAP_4	0.0695652173913043	-1.17594325619686	1.76881980489314	0.506439607341519
7	987025	1123995	HAP_5	0.206086956521739	0.593685907116974	0.824191843719281	0.471624460057106
7	1058904	1187249	HAP_1	0.249565217391304	-0.0734871856462423	0.65679942940796	0.910953113201614
7	1058904	1187249	HAP_2	0.146086956521739	1.39691294788294	0.996560759142632	0.161546770596576
7	1058904	1187249	HAP_3	0.200869565217391	0.593685907116974	0.824191843719281	0.471624460057106
7	1058904	1187249	HAP_4	0.0782608695652174	0.671625476754068	2.04775580099189	0.743048002745585
7	1058904	1187249	HAP_5	0.0678260869565217	-0.561034327588452	2.03864325289978	0.783263844452978
7	1058904	1187249	HAP_6	0.179130434782609	1.36586684264253	0.850180155633274	0.108712234194742
7	1088460	1236870	HAP_1	0.249565217391304	-0.0734871856462423	0.65679942940796	0.910953113201614
7	1088460	1236870	HAP_2	0.0678260869565217	-0.561034327588452	2.03864325289978	0.783263844452978
7	1088460	1236870	HAP_3	0.179130434782609	1.36586684264253	0.850180155633274	0.108712234194742
7	1088460	1236870	HAP_4	0.14695652173913	1.39691294788294	0.996560759142632	0.161546770596576
7	1088460	1236870	HAP_5	0.200869565217391	0.593685907116974	0.824191843719281	0.471624460057106
7	1110948	1305528	HAP_1	0.14695652173913	1.39691294788294	0.996560759142632	0.161546770596576
7	1110948	1305528	HAP_2	0.199130434782609	0.52459221934776	0.846164268862085	0.535532121550356
7	1110948	1305528	HAP_3	0.0678260869565217	-0.561034327588452	2.03864325289978	0.783263844452978
7	1110948	1305528	HAP_4	0.177391304347826	1.36586684264253	0.850180155633274	0.108712234194742
7	1110948	1305528	HAP_5	0.248695652173913	-0.0734871856462423	0.65679942940796	0.910953113201614
7	1164904	1368517	HAP_1	0.177391304347826	1.36586684264253	0.850180155633274	0.108712234194742
7	1164904	1368517	HAP_2	0.249565217391304	-0.148742148587176	0.649620612516755	0.818977303822271
7	1164904	1368517	HAP_3	0.153913043478261	-0.767022719806207	1.18946984715794	0.519291294461706
7	1164904	1368517	HAP_4	0.0678260869565217	-0.561034327588452	2.03864325289978	0.783263844452978
7	1164904	1368517	HAP_5	0.14695652173913	1.39691294788294	0.996560759142632	0.161546770596576
7	1217651	1398165	HAP_1	0.177391304347826	1.36586684264253	0.850180155633274	0.108712234194742
7	1217651	1398165	HAP_2	0.151304347826087	0.81623380460583	0.931778597559052	0.381406764877603
7	1217651	1398165	HAP_3	0.0626086956521739	-0.561034327588452	2.03864325289978	0.783263844452978
7	1217651	1398165	HAP_4	0.250434782608696	-0.148742148587176	0.649620612516755	0.818977303822271
7	1217651	1398165	HAP_5	0.153913043478261	-0.767022719806207	1.18946984715794	0.519291294461706
7	1267520	1427678	HAP_1	0.153913043478261	-0.767022719806207	1.18946984715794	0.519291294461706
7	1267520	1427678	HAP_2	0.25304347826087	-0.157398657305495	0.640648828546728	0.806014753052408
7	1267520	1427678	HAP_3	0.178260869565217	1.36586684264253	0.850180155633274	0.108712234194742
7	1267520	1427678	HAP_4	0.0626086956521739	-0.561034327588452	2.03864325289978	0.783263844452978
7	1267520	1427678	HAP_5	0.151304347826087	0.81623380460583	0.931778597559052	0.381406764877603
7	1355814	1464750	HAP_1	0.254782608695652	-0.157398657305495	0.640648828546728	0.806014753052408
7	1355814	1464750	HAP_2	0.170434782608696	0.500322347725488	0.854460919618285	0.558418700438828
7	1355814	1464750	HAP_3	0.178260869565217	1.36586684264253	0.850180155633274	0.108712234194742
7	1355814	1464750	HAP_4	0.153913043478261	-0.767022719806207	1.18946984715794	0.519291294461706
7	1355814	1464750	HAP_5	0.0626086956521739	-0.561034327588452	2.03864325289978	0.783263844452978
7	1393973	1550345	HAP_1	0.162608695652174	0.71634165723202	0.901959631026771	0.427410802302262
7	1393973	1550345	HAP_2	0.176521739130435	1.36586684264253	0.850180155633274	0.108712234194742
7	1393973	1550345	HAP_3	0.0626086956521739	-0.561034327588452	2.03864325289978	0.783263844452978
7	1393973	1550345	HAP_4	0.154782608695652	-0.767022719806207	1.18946984715794	0.519291294461706
7	1393973	1550345	HAP_5	0.254782608695652	-0.157398657305495	0.640648828546728	0.806014753052408
7	1420124	1618701	HAP_1	0.25304347826087	-0.157398657305495	0.640648828546728	0.806014753052408
7	1420124	1618701	HAP_2	0.0626086956521739	-0.561034327588452	2.03864325289978	0.783263844452978
7	1420124	1618701	HAP_3	0.162608695652174	0.71634165723202	0.901959631026771	0.427410802302262
7	1420124	1618701	HAP_4	0.156521739130435	0.813687356918163	1.12987579091523	0.471728065415506
7	1420124	1618701	HAP_5	0.176521739130435	1.36586684264253	0.850180155633274	0.108712234194742
7	1439391	1674879	HAP_1	0.176521739130435	1.36586684264253	0.850180155633274	0.108712234194742
7	1439391	1674879	HAP_2	0.0626086956521739	-0.561034327588452	2.03864325289978	0.783263844452978
7	1439391	1674879	HAP_3	0.25304347826087	-0.157398657305495	0.640648828546728	0.806014753052408
7	1439391	1674879	HAP_4	0.162608695652174	0.71634165723202	0.901959631026771	0.427410802302262
7	1439391	1674879	HAP_5	0.156521739130435	0.813687356918163	1.12987579091523	0.471728065415506
7	1531045	1737025	HAP_1	0.0626086956521739	-0.561034327588452	2.03864325289978	0.783263844452978
7	1531045	1737025	HAP_2	0.253913043478261	-0.157398657305495	0.640648828546728	0.806014753052408
7	1531045	1737025	HAP_3	0.162608695652174	0.71634165723202	0.901959631026771	0.427410802302262
7	1531045	1737025	HAP_4	0.156521739130435	0.813687356918163	1.12987579091523	0.471728065415506
7	1531045	1737025	HAP_5	0.176521739130435	1.36586684264253	0.850180155633274	0.108712234194742
7	1596904	1797096	HAP_1	0.165217391304348	0.71634165723202	0.901959631026771	0.427410802302262
7	1596904	1797096	HAP_2	0.153913043478261	-0.767022719806207	1.18946984715794	0.519291294461706
7	1596904	1797096	HAP_3	0.176521739130435	1.36586684264253	0.850180155633274	0.108712234194742
7	1596904	1797096	HAP_4	0.245217391304348	-0.11593178153732	0.663514254233967	0.861359532581099
7	1596904	1797096	HAP_5	0.0626086956521739	-0.561034327588452	2.03864325289978	0.783263844452978
7	1659790	1874572	HAP_1	0.15304347826087	-0.903194099728757	1.25537060052	0.472154070184846
7	1659790	1874572	HAP_2	0.0634782608695652	-0.561034327588452	2.03864325289978	0.783263844452978
7	1659790	1874572	HAP_3	0.237391304347826	-0.343737345703985	0.69651771909697	0.62184620071
7	1659790	1874572	HAP_4	0.161739130434783	0.71634165723202	0.901959631026771	0.427410802302262
7	1659790	1874572	HAP_5	0.176521739130435	1.36586684264253	0.850180155633274	0.108712234194742
7	1710531	1920243	HAP_1	0.161739130434783	0.71634165723202	0.901959631026771	0.427410802302262
7	1710531	1920243	HAP_2	0.0947826086956522	-0.171191150890528	1.78483560592242	0.923622875504402
7	1710531	1920243	HAP_3	0.15304347826087	-0.903194099728757	1.25537060052	0.472154070184846
7	1710531	1920243	HAP_4	0.185217391304348	1.18471229577049	0.809346487667852	0.143810758075952
7	1710531	1920243	HAP_5	0.239130434782609	-0.293377601339811	0.678010167417222	0.665395938523771
7	1787844	1975138	HAP_1	0.0973913043478261	-0.0496061701045695	1.46245019185476	0.972953064680681
7	1787844	1975138	HAP_2	0.15304347826087	-0.903194099728757	1.25537060052	0.472154070184846
7	1787844	1975138	HAP_3	0.24	-0.17018439405549	0.681770672924334	0.802971534802789
7	1787844	1975138	HAP_4	0.185217391304348	1.07137705977642	0.791896825901644	0.17662357774499
7	1787844	1975138	HAP_5	0.156521739130435	1.24149417482818	0.960266689458006	0.19658935618622
7	1846202	1997360	HAP_1	0.186086956521739	1.07137705977642	0.791896825901644	0.17662357774499
7	1846202	1997360	HAP_2	0.0973913043478261	-0.0496061701045695	1.46245019185476	0.972953064680681
7	1846202	1997360	HAP_3	0.153913043478261	-0.903194099728757	1.25537060052	0.472154070184846
7	1846202	1997360	HAP_4	0.156521739130435	1.24149417482818	0.960266689458006	0.19658935618622
7	1846202	1997360	HAP_5	0.23304347826087	-0.17018439405549	0.681770672924334	0.802971534802789
7	1907610	2052885	HAP_1	0.101739130434783	-0.0496061701045695	1.46245019185476	0.972953064680681
7	1907610	2052885	HAP_2	0.137391304347826	-0.699742232785273	1.44655684255411	0.628766268550954
7	1907610	2052885	HAP_3	0.231304347826087	-0.17018439405549	0.681770672924334	0.802971534802789
7	1907610	2052885	HAP_4	0.194782608695652	1.02762871271274	0.774660956896429	0.185195419030292
7	1907610	2052885	HAP_5	0.153913043478261	1.39691294788294	0.996560759142632	0.161546770596576
7	1945683	2108344	HAP_1	0.146086956521739	0.323196466390413	1.19485850529846	0.786883135901414
7	1945683	2108344	HAP_2	0.109565217391304	-0.16194417309724	1.27407743862778	0.898901167674608
7	1945683	2108344	HAP_3	0.196521739130435	1.23645984694912	0.772790514778149	0.110161983107225
7	1945683	2108344	HAP_4	0.159130434782609	1.39691294788294	0.996560759142632	0.161546770596576
7	1945683	2108344	HAP_5	0.230434782608696	-0.17018439405549	0.681770672924334	0.802971534802789
7	1989280	2156915	HAP_1	0.229565217391304	-0.17018439405549	0.681770672924334	0.802971534802789
7	1989280	2156915	HAP_2	0.137391304347826	-0.699742232785273	1.44655684255411	0.628766268550954
7	1989280	2156915	HAP_3	0.0773913043478261	-1.62955762798348	2.05137763332122	0.427314014389039
7	1989280	2156915	HAP_4	0.196521739130435	1.23645984694912	0.772790514778149	0.110161983107225
7	1989280	2156915	HAP_5	0.162608695652174	1.13202927990945	0.92825381388498	0.22315632667742
7	2037699	2184934	HAP_1	0.0773913043478261	-1.62955762798348	2.05137763332122	0.427314014389039
7	2037699	2184934	HAP_2	0.196521739130435	1.23645984694912	0.772790514778149	0.110161983107225
7	2037699	2184934	HAP_3	0.238260869565217	-0.107564778879643	0.643782237656735	0.8673651945608
7	2037699	2184934	HAP_4	0.14	-0.845518728640748	1.34162405810316	0.528806610072865
7	2037699	2184934	HAP_5	0.180869565217391	1.44899133195439	0.788458823715342	0.0666267291674648
7	2084647	2232046	HAP_1	0.196521739130435	1.23645984694912	0.772790514778149	0.110161983107225
7	2084647	2232046	HAP_2	0.238260869565217	-0.107564778879643	0.643782237656735	0.8673651945608
7	2084647	2232046	HAP_3	0.0773913043478261	-1.62955762798348	2.05137763332122	0.427314014389039
7	2084647	2232046	HAP_4	0.14	-0.845518728640748	1.34162405810316	0.528806610072865
7	2084647	2232046	HAP_5	0.18	1.44899133195439	0.788458823715342	0.0666267291674648
7	2145400	2316606	HAP_1	0.199130434782609	1.44231793324934	0.772282899309211	0.0623376895177136
7	2145400	2316606	HAP_2	0.0756521739130435	-1.62955762798348	2.05137763332122	0.427314014389039
7	2145400	2316606	HAP_3	0.178260869565217	1.50852487035199	0.80909724380749	0.0627790128414156
7	2145400	2316606	HAP_4	0.236521739130435	-0.107564778879643	0.643782237656735	0.8673651945608
7	2145400	2316606	HAP_5	0.140869565217391	-0.845518728640748	1.34162405810316	0.528806610072865
7	2178971	2386385	HAP_1	0.197391304347826	1.68798430182189	0.789525909228842	0.0329497061174338
7	2178971	2386385	HAP_2	0.177391304347826	1.60803136454835	0.828137978036641	0.0526675597426599
7	2178971	2386385	HAP_3	0.231304347826087	-0.107564778879643	0.643782237656735	0.8673651945608
7	2178971	2386385	HAP_4	0.117391304347826	-2.10526171946339	2.03435284634879	0.30118137132864
7	2178971	2386385	HAP_5	0.0756521739130435	-1.62955762798348	2.05137763332122	0.427314014389039
7	2210672	2424405	HAP_1	0.194782608695652	1.06460423388099	0.840282657309488	0.205694493114356
7	2210672	2424405	HAP_2	0.230434782608696	-0.0710866273601444	0.660745296209381	0.91436287825677
7	2210672	2424405	HAP_3	0.118260869565217	-2.10526171946339	2.03435284634879	0.30118137132864
7	2210672	2424405	HAP_4	0.178260869565217	1.18646613296172	0.789971283697983	0.1336818739127
7	2210672	2424405	HAP_5	0.0747826086956522	-1.62955762798348	2.05137763332122	0.427314014389039
7	2281162	2464016	HAP_1	0.194782608695652	1.06460423388099	0.840282657309488	0.205694493114356
7	2281162	2464016	HAP_2	0.0747826086956522	-1.62955762798348	2.05137763332122	0.427314014389039
7	2281162	2464016	HAP_3	0.230434782608696	-0.0710866273601444	0.660745296209381	0.91436287825677
7	2281162	2464016	HAP_4	0.118260869565217	-2.10526171946339	2.03435284634879	0.30118137132864
7	2281162	2464016	HAP_5	0.178260869565217	1.18646613296172	0.789971283697983	0.1336818739127
7	2360821	2526895	HAP_1	0.119130434782609	-2.10526171946339	2.03435284634879	0.30118137132864
7	2360821	2526895	HAP_2	0.183478260869565	1.38312085163906	0.753667750510573	0.0670063624841999
7	2360821	2526895	HAP_3	0.239130434782609	-0.0915934844055201	0.650605203298898	0.888092628701009
7	2360821	2526895	HAP_4	0.20695652173913	0.602245887163823	0.77809267184009	0.439254619131457
7	2360821	2526895	HAP_5	0.0773913043478261	-1.62955762798348	2.05137763332122	0.427314014389039
7	2413112	2588873	HAP_1	0.0773913043478261	-1.62955762798348	2.05137763332122	0.427314014389039
7	2413112	2588873	HAP_2	0.246086956521739	-0.216065227694265	0.634377442762287	0.733536432860929
7	2413112	2588873	HAP_3	0.186086956521739	1.48081360332675	0.753469998928672	0.049868656768177
7	2413112	2588873	HAP_4	0.208695652173913	0.425321980193312	0.76014357308817	0.576024016006906
7	2413112	2588873	HAP_5	0.12	-2.10526171946339	2.03435284634879	0.30118137132864
7	2448803	2640486	HAP_1	0.186086956521739	1.48081360332675	0.753469998928672	0.049868656768177
7	2448803	2640486	HAP_2	0.207826086956522	0.425321980193312	0.76014357308817	0.576024016006906
7	2448803	2640486	HAP_3	0.0773913043478261	-1.62955762798348	2.05137763332122	0.427314014389039
7	2448803	2640486	HAP_4	0.120869565217391	-2.10526171946339	2.03435284634879	0.30118137132864
7	2448803	2640486	HAP_5	0.253913043478261	-0.227675529208619	0.625398168293222	0.715958397608417
7	2509338	2699005	HAP_1	0.0773913043478261	-1.62955762798348	2.05137763332122	0.427314014389039
7	2509338	2699005	HAP_2	0.12	-2.10526171946339	2.03435284634879	0.30118137132864
7	2509338	2699005	HAP_3	0.249565217391304	-0.227675529208619	0.625398168293222	0.715958397608417
7	2509338	2699005	HAP_4	0.180869565217391	1.69063950849548	0.786068023736884	0.0319212961942232
7	2509338	2699005	HAP_5	0.187826086956522	0.168267256551218	0.921372524777976	0.855156764079381
7	2558049	2755247	HAP_1	0.178260869565217	1.76294244527916	0.807376438134148	0.0294085531224933
7	2558049	2755247	HAP_2	0.206086956521739	0.0171993727828892	0.700556151141814	0.980421797127685
7	2558049	2755247	HAP_3	0.187826086956522	0.168267256551218	0.921372524777976	0.855156764079381
7	2558049	2755247	HAP_4	0.0773913043478261	-1.62955762798348	2.05137763332122	0.427314014389039
7	2558049	2755247	HAP_5	0.118260869565217	-2.10526171946339	2.03435284634879	0.30118137132864
7	2630739	2813456	HAP_1	0.118260869565217	-2.10526171946339	2.03435284634879	0.30118137132864
7	2630739	2813456	HAP_2	0.187826086956522	0.168267256551218	0.921372524777976	0.855156764079381
7	2630739	2813456	HAP_3	0.179130434782609	2.02468467914992	0.788707188907436	0.0105131546585216
7	2630739	2813456	HAP_4	0.206086956521739	0.0171993727828892	0.700556151141814	0.980421797127685
7	2687867	2855169	HAP_1	0.18	1.82804063440837	0.773321175504673	0.0184237230884648
7	2687867	2855169	HAP_2	0.12	-2.10526171946339	2.03435284634879	0.30118137132864
7	2687867	2855169	HAP_3	0.222608695652174	0.0735503849176449	0.783625179867224	0.925254504380285
7	2687867	2855169	HAP_4	0.210434782608696	0.0171993727828892	0.700556151141814	0.980421797127685
7	2742643	2902289	HAP_1	0.205217391304348	1.13532497860128	0.726878862351579	0.11887027564357
7	2742643	2902289	HAP_2	0.118260869565217	-2.10526171946339	2.03435284634879	0.30118137132864
7	2742643	2902289	HAP_3	0.185217391304348	0.285558228608738	0.792514287780528	0.71874371175615
7	2742643	2902289	HAP_4	0.232173913043478	-0.309604800242526	0.72617051147298	0.670014073829613
7	2798497	2939431	HAP_1	0.257391304347826	-0.0220522579269163	0.620447389098307	0.971659769465282
7	2798497	2939431	HAP_2	0.184347826086957	0.285558228608738	0.792514287780528	0.71874371175615
7	2798497	2939431	HAP_3	0.214782608695652	1.44511223331412	0.67358585463579	0.0323485574965437
7	2798497	2939431	HAP_4	0.118260869565217	-2.10526171946339	2.03435284634879	0.30118137132864
7	2798497	2939431	HAP_5	0.0660869565217391	-0.192351974778436	2.0317791289157	0.924609344694961
7	2844035	3006878	HAP_1	0.118260869565217	-2.10526171946339	2.03435284634879	0.30118137132864
7	2844035	3006878	HAP_2	0.257391304347826	-0.0220522579269163	0.620447389098307	0.971659769465282
7	2844035	3006878	HAP_3	0.183478260869565	0.285558228608738	0.792514287780528	0.71874371175615
7	2844035	3006878	HAP_4	0.21304347826087	1.37172094431522	0.662692521577518	0.0389160499275095
7	2878768	3051517	HAP_1	0.257391304347826	-0.0220522579269163	0.620447389098307	0.971659769465282
7	2878768	3051517	HAP_2	0.394782608695652	0.864021704113075	0.425945477354761	0.0429823602429155
7	2878768	3051517	HAP_3	0.119130434782609	-2.10526171946339	2.03435284634879	0.30118137132864
7	2918824	3129716	HAP_1	0.257391304347826	-0.0220522579269163	0.620447389098307	0.971659769465282
7	2918824	3129716	HAP_2	0.119130434782609	-2.10526171946339	2.03435284634879	0.30118137132864
7	2918824	3129716	HAP_3	0.204347826086957	1.03477569919068	0.699478555439306	0.139606286676916
7	2918824	3129716	HAP_4	0.186086956521739	0.285558228608738	0.792514287780528	0.71874371175615
7	2989829	3189503	HAP_1	0.119130434782609	-2.10526171946339	2.03435284634879	0.30118137132864
7	2989829	3189503	HAP_2	0.258260869565217	0.294365792165836	0.6119855305703	0.630702830841559
7	2989829	3189503	HAP_3	0.201739130434783	1.03477569919068	0.699478555439306	0.139606286676916
7	2989829	3189503	HAP_4	0.181739130434783	0.00487816147473543	0.818929227664565	0.99524933837762
7	3035129	3271473	HAP_1	0.110434782608696	-2.10526171946339	2.03435284634879	0.30118137132864
7	3035129	3271473	HAP_2	0.2	1.03477569919068	0.699478555439306	0.139606286676916
7	3035129	3271473	HAP_3	0.179130434782609	0.00487816147473543	0.818929227664565	0.99524933837762
7	3035129	3271473	HAP_4	0.242608695652174	0.406938798651713	0.648270599863495	0.530435906802656
7	3099388	3399656	HAP_1	0.197391304347826	1.27772624494766	0.71152283195652	0.0730692928718965
7	3099388	3399656	HAP_2	0.109565217391304	-2.10526171946339	2.03435284634879	0.30118137132864
7	3099388	3399656	HAP_3	0.178260869565217	0.00487816147473543	0.818929227664565	0.99524933837762
7	3099388	3399656	HAP_4	0.241739130434783	0.406938798651713	0.648270599863495	0.530435906802656
7	3172896	3437646	HAP_1	0.250434782608696	0.205222452281326	0.631631827008477	0.745371349583243
7	3172896	3437646	HAP_2	0.11304347826087	1.5005416595656	1.76529786459679	0.395674940656376
7	3172896	3437646	HAP_3	0.179130434782609	0.00487816147473543	0.818929227664565	0.99524933837762
7	3172896	3437646	HAP_4	0.200869565217391	1.27772624494766	0.71152283195652	0.0730692928718965
7	3248752	3475673	HAP_1	0.247826086956522	-0.204095202414273	0.639654555866953	0.749791249555976
7	3248752	3475673	HAP_2	0.11304347826087	1.5005416595656	1.76529786459679	0.395674940656376
7	3248752	3475673	HAP_3	0.178260869565217	0.148584753440842	0.834423416219352	0.85873313189657
7	3248752	3475673	HAP_4	0.199130434782609	1.27772624494766	0.71152283195652	0.0730692928718965
7	3351932	3521881	HAP_1	0.247826086956522	-0.204095202414273	0.639654555866953	0.749791249555976
7	3351932	3521881	HAP_2	0.201739130434783	1.41761725996973	0.698319461760306	0.0428228461508164
7	3351932	3521881	HAP_3	0.113913043478261	1.01185527980966	1.58220748992459	0.522744497337891
7	3351932	3521881	HAP_4	0.178260869565217	0.0183427879909621	0.854589790695728	0.982883257723036
7	3429581	3642048	HAP_1	0.199130434782609	1.41761725996973	0.698319461760306	0.0428228461508164
7	3429581	3642048	HAP_2	0.177391304347826	0.0183427879909621	0.854589790695728	0.982883257723036
7	3429581	3642048	HAP_3	0.11304347826087	1.01185527980966	1.58220748992459	0.522744497337891
7	3429581	3642048	HAP_4	0.247826086956522	-0.220049116151274	0.647533346071505	0.734114008366534
7	3462267	3665992	HAP_1	0.199130434782609	1.21591335497177	0.710875879880442	0.0877356948108201
7	3462267	3665992	HAP_2	0.179130434782609	0.0183427879909621	0.854589790695728	0.982883257723036
7	3462267	3665992	HAP_3	0.113913043478261	1.01185527980966	1.58220748992459	0.522744497337891
7	3462267	3665992	HAP_4	0.22	-0.806529937524747	0.695157586294551	0.246455268070975
7	3501815	3708425	HAP_1	0.217391304347826	-0.87583365669695	0.707716874100053	0.21640046732803
7	3501815	3708425	HAP_2	0.199130434782609	1.21591335497177	0.710875879880442	0.0877356948108201
7	3501815	3708425	HAP_3	0.178260869565217	0.0183427879909621	0.854589790695728	0.982883257723036
7	3501815	3708425	HAP_4	0.114782608695652	1.01185527980966	1.58220748992459	0.522744497337891
7	3619112	3737396	HAP_1	0.180869565217391	0.108524722698655	0.816907824396113	0.894360996843459
7	3619112	3737396	HAP_2	0.216521739130435	-0.87583365669695	0.707716874100053	0.21640046732803
7	3619112	3737396	HAP_3	0.117391304347826	1.01185527980966	1.58220748992459	0.522744497337891
7	3619112	3737396	HAP_4	0.199130434782609	1.21591335497177	0.710875879880442	0.0877356948108201
7	3656683	3761012	HAP_1	0.15304347826087	1.152496945614	0.948583916792971	0.224889358279368
7	3656683	3761012	HAP_2	0.0791304347826087	1.33090250922399	2.0516951284761	0.516807394591913
7	3656683	3761012	HAP_3	0.212173913043478	-0.838952784498635	0.720774465235321	0.244934042827856
7	3656683	3761012	HAP_4	0.0617391304347826	-0.0947920960544911	2.06261902004778	0.96336072662561
7	3656683	3761012	HAP_5	0.117391304347826	1.01185527980966	1.58220748992459	0.522744497337891
7	3656683	3761012	HAP_6	0.18	0.108524722698655	0.816907824396113	0.894360996843459
7	3683803	3843833	HAP_1	0.0860869565217391	-0.533019917765051	1.6093444968198	0.740614521225771
7	3683803	3843833	HAP_2	0.211304347826087	-0.838952784498635	0.720774465235321	0.244934042827856
7	3683803	3843833	HAP_3	0.182608695652174	0.108524722698655	0.816907824396113	0.894360996843459
7	3683803	3843833	HAP_4	0.117391304347826	1.01185527980966	1.58220748992459	0.522744497337891
7	3683803	3843833	HAP_5	0.153913043478261	1.152496945614	0.948583916792971	0.224889358279368
7	3720281	3890764	HAP_1	0.182608695652174	0.108524722698655	0.816907824396113	0.894360996843459
7	3720281	3890764	HAP_2	0.211304347826087	-0.838952784498635	0.720774465235321	0.244934042827856
7	3720281	3890764	HAP_3	0.153913043478261	1.152496945614	0.948583916792971	0.224889358279368
7	3720281	3890764	HAP_4	0.0869565217391304	-0.533019917765051	1.6093444968198	0.740614521225771
7	3720281	3890764	HAP_5	0.117391304347826	1.01185527980966	1.58220748992459	0.522744497337891
7	3754499	3961206	HAP_1	0.117391304347826	1.01185527980966	1.58220748992459	0.522744497337891
7	3754499	3961206	HAP_2	0.0860869565217391	-0.533019917765051	1.6093444968198	0.740614521225771
7	3754499	3961206	HAP_3	0.217391304347826	-0.87583365669695	0.707716874100053	0.21640046732803
7	3754499	3961206	HAP_4	0.230434782608696	0.00123491945556129	0.661246879423969	0.998510564796247
7	3754499	3961206	HAP_5	0.153913043478261	1.152496945614	0.948583916792971	0.224889358279368
7	3817545	4025070	HAP_1	0.230434782608696	0.00123491945556129	0.661246879423969	0.998510564796247
7	3817545	4025070	HAP_2	0.217391304347826	-0.87583365669695	0.707716874100053	0.21640046732803
7	3817545	4025070	HAP_3	0.0582608695652174	-1.95589056822725	2.06183191033012	0.343222731643947
7	3817545	4025070	HAP_4	0.153913043478261	1.152496945614	0.948583916792971	0.224889358279368
7	3817545	4025070	HAP_5	0.116521739130435	1.01185527980966	1.58220748992459	0.522744497337891
7	3817545	4025070	HAP_6	0.08	-0.659636479394425	1.79591849850756	0.71353534254701
7	3873725	4042778	HAP_1	0.116521739130435	1.01185527980966	1.58220748992459	0.522744497337891
7	3873725	4042778	HAP_2	0.08	-0.659636479394425	1.79591849850756	0.71353534254701
7	3873725	4042778	HAP_3	0.217391304347826	-0.87583365669695	0.707716874100053	0.21640046732803
7	3873725	4042778	HAP_4	0.154782608695652	1.152496945614	0.948583916792971	0.224889358279368
7	3873725	4042778	HAP_5	0.0582608695652174	-1.95589056822725	2.06183191033012	0.343222731643947
7	3873725	4042778	HAP_6	0.230434782608696	0.00123491945556129	0.661246879423969	0.998510564796247
7	3939471	4073121	HAP_1	0.217391304347826	-0.87583365669695	0.707716874100053	0.21640046732803
7	3939471	4073121	HAP_2	0.155652173913043	1.152496945614	0.948583916792971	0.224889358279368
7	3939471	4073121	HAP_3	0.116521739130435	1.01185527980966	1.58220748992459	0.522744497337891
7	3939471	4073121	HAP_4	0.229565217391304	0.00123491945556129	0.661246879423969	0.998510564796247
7	3939471	4073121	HAP_5	0.08	-0.659636479394425	1.79591849850756	0.71353534254701
7	4007339	4142088	HAP_1	0.218260869565217	-0.929422779128321	0.695662849909871	0.182081915224127
7	4007339	4142088	HAP_2	0.117391304347826	1.01185527980966	1.58220748992459	0.522744497337891
7	4007339	4142088	HAP_3	0.15304347826087	1.152496945614	0.948583916792971	0.224889358279368
7	4007339	4142088	HAP_4	0.228695652173913	-0.202566670990444	0.650352929167537	0.755557397768219
7	4007339	4142088	HAP_5	0.08	-0.659636479394425	1.79591849850756	0.71353534254701
7	4037731	4202085	HAP_1	0.117391304347826	1.01185527980966	1.58220748992459	0.522744497337891
7	4037731	4202085	HAP_2	0.235652173913043	-1.13259930707112	0.614829002638702	0.0659817375379474
7	4037731	4202085	HAP_3	0.0782608695652174	-1.45527041665388	2.06651043251781	0.481589746890642
7	4037731	4202085	HAP_4	0.176521739130435	1.17152808057467	0.824124559043395	0.155713779652891
7	4037731	4202085	HAP_5	0.26695652173913	-0.48690152601111	0.540897254558548	0.368413333710256
7	4059322	4242338	HAP_1	0.242608695652174	-1.04661534657344	0.592009012282378	0.0776194121320604
7	4059322	4242338	HAP_2	0.0782608695652174	-1.45527041665388	2.06651043251781	0.481589746890642
7	4059322	4242338	HAP_3	0.175652173913043	1.17152808057467	0.824124559043395	0.155713779652891
7	4059322	4242338	HAP_4	0.225217391304348	0.00123491945556129	0.661246879423969	0.998510564796247
7	4059322	4242338	HAP_5	0.115652173913043	1.01185527980966	1.58220748992459	0.522744497337891
7	4124935	4281169	HAP_1	0.0782608695652174	-1.45527041665388	2.06651043251781	0.481589746890642
7	4124935	4281169	HAP_2	0.114782608695652	1.38820476923443	1.77090514758402	0.433431616286057
7	4124935	4281169	HAP_3	0.22695652173913	-0.0783453576587414	0.651361151352364	0.904304773226926
7	4124935	4281169	HAP_4	0.154782608695652	0.876455373280319	0.89125896268596	0.32583856473435
7	4124935	4281169	HAP_5	0.267826086956522	-1.10618463439849	0.551211695299891	0.0452469064099523
7	4178920	4335249	HAP_1	0.155652173913043	0.876455373280319	0.89125896268596	0.32583856473435
7	4178920	4335249	HAP_2	0.113913043478261	1.38820476923443	1.77090514758402	0.433431616286057
7	4178920	4335249	HAP_3	0.22695652173913	-0.0783453576587414	0.651361151352364	0.904304773226926
7	4178920	4335249	HAP_4	0.267826086956522	-1.10618463439849	0.551211695299891	0.0452469064099523
7	4233963	4372953	HAP_1	0.113913043478261	1.38820476923443	1.77090514758402	0.433431616286057
7	4233963	4372953	HAP_2	0.22695652173913	-0.0783453576587414	0.651361151352364	0.904304773226926
7	4233963	4372953	HAP_3	0.228695652173913	-1.28721381029517	0.649165729363914	0.047867918844704
7	4233963	4372953	HAP_4	0.155652173913043	0.876455373280319	0.89125896268596	0.32583856473435
7	4265148	4418462	HAP_1	0.227826086956522	-0.0783453576587414	0.651361151352364	0.904304773226926
7	4265148	4418462	HAP_2	0.155652173913043	0.876455373280319	0.89125896268596	0.32583856473435
7	4265148	4418462	HAP_3	0.114782608695652	1.38820476923443	1.77090514758402	0.433431616286057
7	4265148	4418462	HAP_4	0.230434782608696	-1.28721381029517	0.649165729363914	0.047867918844704
7	4265148	4418462	HAP_5	0.216521739130435	-0.0916447485432725	0.716024432821385	0.89820180838681
7	4321618	4459247	HAP_1	0.227826086956522	-0.0783453576587414	0.651361151352364	0.904304773226926
7	4321618	4459247	HAP_2	0.230434782608696	-1.28721381029517	0.649165729363914	0.047867918844704
7	4321618	4459247	HAP_3	0.235652173913043	-0.234404070335344	0.599767504071134	0.696074782833706
7	4321618	4459247	HAP_4	0.113913043478261	-1.50912943059357	1.59920535515576	0.34574146860232
7	4321618	4459247	HAP_5	0.140869565217391	0.567351265017669	1.4497606252856	0.695693272603885
7	4357044	4510449	HAP_1	0.140869565217391	0.567351265017669	1.4497606252856	0.695693272603885
7	4357044	4510449	HAP_2	0.220869565217391	-1.04782326617426	0.720226658250891	0.146268500711023
7	4357044	4510449	HAP_3	0.0765217391304348	-1.48198948708036	1.58832269958509	0.351193211229426
7	4357044	4510449	HAP_4	0.154782608695652	0.876455373280319	0.89125896268596	0.32583856473435
7	4357044	4510449	HAP_5	0.227826086956522	-0.0783453576587414	0.651361151352364	0.904304773226926
7	4402697	4570440	HAP_1	0.221739130434783	-1.04782326617426	0.720226658250891	0.146268500711023
7	4402697	4570440	HAP_2	0.0739130434782609	-1.48198948708036	1.58832269958509	0.351193211229426
7	4402697	4570440	HAP_3	0.154782608695652	0.876455373280319	0.89125896268596	0.32583856473435
7	4402697	4570440	HAP_4	0.227826086956522	-0.0783453576587414	0.651361151352364	0.904304773226926
7	4402697	4570440	HAP_5	0.140869565217391	0.567351265017669	1.4497606252856	0.695693272603885
7	4448110	4643814	HAP_1	0.229565217391304	-0.166938651995233	0.66140754258799	0.800824897185791
7	4448110	4643814	HAP_2	0.0747826086956522	-1.48198948708036	1.58832269958509	0.351193211229426
7	4448110	4643814	HAP_3	0.154782608695652	0.876455373280319	0.89125896268596	0.32583856473435
7	4448110	4643814	HAP_4	0.221739130434783	-1.09473861333739	0.705716921984768	0.121406324380816
7	4448110	4643814	HAP_5	0.140869565217391	0.567351265017669	1.4497606252856	0.695693272603885
7	4495631	4705971	HAP_1	0.22695652173913	-0.350948777702592	0.672798042416686	0.602136438633147
7	4495631	4705971	HAP_2	0.215652173913043	-1.06624179814612	0.718762414402851	0.138517792100603
7	4495631	4705971	HAP_3	0.183478260869565	0.551287492726053	0.788603143328503	0.484798525016408
7	4553461	4776459	HAP_1	0.227826086956522	-0.350948777702592	0.672798042416686	0.602136438633147
7	4553461	4776459	HAP_2	0.215652173913043	-1.06624179814612	0.718762414402851	0.138517792100603
7	4553461	4776459	HAP_3	0.232173913043478	0.434367718518213	0.617762061591585	0.482265218474159
7	4615041	4835550	HAP_1	0.216521739130435	-1.06624179814612	0.718762414402851	0.138517792100603
7	4615041	4835550	HAP_2	0.476521739130435	0.34250179639469	0.37093489210687	0.356222402823087
7	4688868	4897643	HAP_1	0.753913043478261	-0.296776048719059	0.311732789221098	0.341495771167656
7	4751039	5008444	HAP_1	0.409565217391304	-0.409676617867952	0.402286130650965	0.308939764604887
7	4751039	5008444	HAP_2	0.241739130434783	-0.232639696136795	0.652939403069478	0.72175262266403
7	4821657	5078154	HAP_1	0.225217391304348	-1.09120239414225	0.693462475766669	0.116152774118189
7	4821657	5078154	HAP_2	0.0460869565217391	-2.56172579214866	2.05455163462544	0.21297045249967
7	4821657	5078154	HAP_3	0.133913043478261	1.27134402388119	1.02370698359747	0.214790639952457
7	4821657	5078154	HAP_4	0.23304347826087	-0.219934770937258	0.662915857119316	0.740187563065061
7	4876238	5125016	HAP_1	0.221739130434783	-1.09473861333739	0.705716921984768	0.121406324380816
7	4876238	5125016	HAP_2	0.0452173913043478	-2.56172579214866	2.05455163462544	0.21297045249967
7	4876238	5125016	HAP_3	0.139130434782609	1.27134402388119	1.02370698359747	0.214790639952457
7	4876238	5125016	HAP_4	0.23304347826087	-0.219934770937258	0.662915857119316	0.740187563065061
7	4993633	5166525	HAP_1	0.221739130434783	-1.09473861333739	0.705716921984768	0.121406324380816
7	4993633	5166525	HAP_2	0.0452173913043478	-2.56172579214866	2.05455163462544	0.21297045249967
7	4993633	5166525	HAP_3	0.138260869565217	1.27134402388119	1.02370698359747	0.214790639952457
7	4993633	5166525	HAP_4	0.23304347826087	-0.219934770937258	0.662915857119316	0.740187563065061
7	5056205	5220844	HAP_1	0.23304347826087	-0.219934770937258	0.662915857119316	0.740187563065061
7	5056205	5220844	HAP_2	0.0452173913043478	-2.56172579214866	2.05455163462544	0.21297045249967
7	5056205	5220844	HAP_3	0.138260869565217	1.27134402388119	1.02370698359747	0.214790639952457
7	5056205	5220844	HAP_4	0.216521739130435	-0.807898765235428	0.735792674013705	0.272675625788056
7	5112107	5287487	HAP_1	0.138260869565217	1.27134402388119	1.02370698359747	0.214790639952457
7	5112107	5287487	HAP_2	0.215652173913043	-0.807898765235428	0.735792674013705	0.272675625788056
7	5112107	5287487	HAP_3	0.229565217391304	-0.309670704276179	0.696653215920366	0.656843591044935
7	5148978	5360148	HAP_1	0.138260869565217	1.27134402388119	1.02370698359747	0.214790639952457
7	5148978	5360148	HAP_2	0.229565217391304	-0.309670704276179	0.696653215920366	0.656843591044935
7	5148978	5360148	HAP_3	0.216521739130435	-0.807898765235428	0.735792674013705	0.272675625788056
7	5204213	5443639	HAP_1	0.218260869565217	-0.807898765235428	0.735792674013705	0.272675625788056
7	5204213	5443639	HAP_2	0.231304347826087	-0.213985540218626	0.687412128012834	0.755694475735438
7	5204213	5443639	HAP_3	0.130434782608696	1.45570988256926	1.0692271846389	0.173913976450653
7	5260597	5495973	HAP_1	0.13304347826087	1.11357122632584	1.02962679379027	0.279925727231553
7	5260597	5495973	HAP_2	0.255652173913043	0.0179420088056292	0.651378208342877	0.978035076342865
7	5260597	5495973	HAP_3	0.22	-0.921918141600552	0.720934091004399	0.201501334859748
7	5329529	5519395	HAP_1	0.136521739130435	2.52664143197566	0.948926148592383	0.00797532316039754
7	5329529	5519395	HAP_2	0.135652173913043	0.119099797484119	1.75913175921394	0.946045552501687
7	5329529	5519395	HAP_3	0.255652173913043	0.0179420088056292	0.651378208342877	0.978035076342865
7	5329529	5519395	HAP_4	0.220869565217391	-0.921918141600552	0.720934091004399	0.201501334859748
7	5410723	5543903	HAP_1	0.135652173913043	2.27369001198894	0.985432018639095	0.0214004729755834
7	5410723	5543903	HAP_2	0.181739130434783	-0.0383361846474059	1.0768375542836	0.97161338081415
7	5410723	5543903	HAP_3	0.234782608695652	-0.892886162924373	0.660305262549237	0.176844860808774
7	5410723	5543903	HAP_4	0.247826086956522	-0.400329065982774	0.674894943039864	0.553304395618453
7	5479727	5566911	HAP_1	0.229565217391304	-0.919867396290822	0.67414573191356	0.172958433861221
7	5479727	5566911	HAP_2	0.165217391304348	2.1104064243839	0.866144890055842	0.0151374736825193
7	5479727	5566911	HAP_3	0.133913043478261	-0.702579049056388	2.03043945350435	0.72945481561686
7	5479727	5566911	HAP_4	0.249565217391304	-0.558043266993889	0.664393688850405	0.401305581994407
7	5510103	5622057	HAP_1	0.135652173913043	2.05407062221683	0.950612399910269	0.0311336291642688
7	5510103	5622057	HAP_2	0.229565217391304	-0.919867396290822	0.67414573191356	0.172958433861221
7	5510103	5622057	HAP_3	0.250434782608696	-0.594360898067872	0.666489596135804	0.372893471293218
7	5539362	5646593	HAP_1	0.238260869565217	-0.436914693681778	0.67724795644783	0.519104569213108
7	5539362	5646593	HAP_2	0.135652173913043	2.05407062221683	0.950612399910269	0.0311336291642688
7	5539362	5646593	HAP_3	0.229565217391304	-0.919867396290822	0.67414573191356	0.172958433861221
7	5556329	5686392	HAP_1	0.135652173913043	2.05407062221683	0.950612399910269	0.0311336291642688
7	5556329	5686392	HAP_2	0.230434782608696	-0.919867396290822	0.67414573191356	0.172958433861221
7	5556329	5686392	HAP_3	0.239130434782609	-0.436914693681778	0.67724795644783	0.519104569213108
7	5599601	5753236	HAP_1	0.144347826086957	2.89027160495885	0.916775055250226	0.00170424435606623
7	5599601	5753236	HAP_2	0.234782608695652	-0.872458039019904	0.652562262220831	0.181772412578347
7	5599601	5753236	HAP_3	0.242608695652174	-0.350150849810586	0.668805019120441	0.600800041610292
7	5637555	5780934	HAP_1	0.165217391304348	2.65233747729685	0.823317421809733	0.00134886589713046
7	5637555	5780934	HAP_2	0.242608695652174	-0.350150849810586	0.668805019120441	0.600800041610292
7	5637555	5780934	HAP_3	0.22695652173913	-0.820112318925774	0.686100536463107	0.232464676256454
7	5675702	5854438	HAP_1	0.0947826086956522	2.59910952832868	1.44989803385663	0.0735721391989365
7	5675702	5854438	HAP_2	0.226086956521739	-0.820112318925774	0.686100536463107	0.232464676256454
7	5675702	5854438	HAP_3	0.0626086956521739	-1.44706568238753	2.04355449850089	0.479169216014255
7	5675702	5854438	HAP_4	0.236521739130435	-0.308906497280041	0.689957961412858	0.654529359825057
7	5747699	5905064	HAP_1	0.0765217391304348	-1.44706568238753	2.04355449850089	0.479169216014255
7	5747699	5905064	HAP_2	0.240869565217391	-0.158424586723375	0.638278478224996	0.804065642480854
7	5747699	5905064	HAP_3	0.0947826086956522	2.59910952832868	1.44989803385663	0.0735721391989365
7	5747699	5905064	HAP_4	0.236521739130435	-0.308906497280041	0.689957961412858	0.654529359825057
7	5774079	5948030	HAP_1	0.0947826086956522	2.59910952832868	1.44989803385663	0.0735721391989365
7	5774079	5948030	HAP_2	0.24	-0.158424586723375	0.638278478224996	0.804065642480854
7	5774079	5948030	HAP_3	0.236521739130435	-0.308906497280041	0.689957961412858	0.654529359825057
7	5830055	5999902	HAP_1	0.0947826086956522	2.59910952832868	1.44989803385663	0.0735721391989365
7	5830055	5999902	HAP_2	0.239130434782609	-0.476100377500986	0.678614756156203	0.483233531986414
7	5830055	5999902	HAP_3	0.240869565217391	-0.158424586723375	0.638278478224996	0.804065642480854
7	5888476	6114116	HAP_1	0.0947826086956522	2.59910952832868	1.44989803385663	0.0735721391989365
7	5888476	6114116	HAP_2	0.239130434782609	-0.476100377500986	0.678614756156203	0.483233531986414
7	5888476	6114116	HAP_3	0.225217391304348	-0.820112318925774	0.686100536463107	0.232464676256454
7	5933832	6143553	HAP_1	0.239130434782609	-0.476100377500986	0.678614756156203	0.483233531986414
7	5933832	6143553	HAP_2	0.0930434782608696	2.59910952832868	1.44989803385663	0.0735721391989365
7	5933832	6143553	HAP_3	0.225217391304348	-0.820112318925774	0.686100536463107	0.232464676256454
7	5986079	6170671	HAP_1	0.239130434782609	-0.476100377500986	0.678614756156203	0.483233531986414
7	5986079	6170671	HAP_2	0.0930434782608696	2.59910952832868	1.44989803385663	0.0735721391989365
7	5986079	6170671	HAP_3	0.223478260869565	-0.755276217994068	0.698237719438311	0.279854559599083
7	6033257	6192958	HAP_1	0.238260869565217	-0.476100377500986	0.678614756156203	0.483233531986414
7	6033257	6192958	HAP_2	0.0930434782608696	2.59910952832868	1.44989803385663	0.0735721391989365
7	6033257	6192958	HAP_3	0.217391304347826	-0.714494573927435	0.710445561650248	0.314993066692957
7	6134009	6222553	HAP_1	0.238260869565217	-0.476100377500986	0.678614756156203	0.483233531986414
7	6134009	6222553	HAP_2	0.227826086956522	-0.748087081173391	0.669295183940463	0.264162594021597
7	6134009	6222553	HAP_3	0.0843478260869565	-1.27847237640656	2.0391577210023	0.530939401841036
7	6134009	6222553	HAP_4	0.113913043478261	2.11814838773838	1.25458803993196	0.0919042256171723
7	6158257	6258197	HAP_1	0.128695652173913	2.14793537405798	1.18136548137932	0.0695687987930633
7	6158257	6258197	HAP_2	0.221739130434783	-0.417447467708196	0.72683659662868	0.565971146443006
7	6158257	6258197	HAP_3	0.228695652173913	-0.760563040056292	0.656406132866797	0.247079755838845
7	6188255	6307781	HAP_1	0.127826086956522	2.14793537405798	1.18136548137932	0.0695687987930633
7	6188255	6307781	HAP_2	0.221739130434783	-0.417447467708196	0.72683659662868	0.565971146443006
7	6188255	6307781	HAP_3	0.234782608695652	-0.795710217119899	0.647318298970747	0.219495856416437
7	6209551	6350868	HAP_1	0.127826086956522	2.14793537405798	1.18136548137932	0.0695687987930633
7	6209551	6350868	HAP_2	0.220869565217391	-0.417447467708196	0.72683659662868	0.565971146443006
7	6209551	6350868	HAP_3	0.235652173913043	-0.795710217119899	0.647318298970747	0.219495856416437
7	6248533	6380707	HAP_1	0.259130434782609	-0.442101217418588	0.61499369297851	0.472519098702135
7	6248533	6380707	HAP_2	0.358260869565217	0.4342347871776	0.481462763039913	0.367492467065598
7	6288955	6406710	HAP_1	0.80695652173913	0.0270956294851996	0.317457032107254	0.932011856972438
7	6344398	6459590	HAP_1	0.818260869565217	0.224039264951322	0.323920358245995	0.489443262033544
7	6368970	6529862	HAP_1	0.819130434782609	0.206005133471379	0.32384241336248	0.524952155628709
7	6394554	6558528	HAP_1	0.145217391304348	3.43550945575732	0.987997327615373	0.000545774848265097
7	6394554	6558528	HAP_2	0.245217391304348	-0.747162049679741	0.619890368555225	0.228589667919262
7	6394554	6558528	HAP_3	0.42695652173913	-0.0265402649775649	0.402309040361922	0.94742529372801
7	6443576	6599892	HAP_1	0.144347826086957	3.43550945575732	0.987997327615373	0.000545774848265097
7	6443576	6599892	HAP_2	0.245217391304348	-0.747162049679741	0.619890368555225	0.228589667919262
7	6443576	6599892	HAP_3	0.330434782608696	-0.351176315810625	0.523836971989045	0.502883070936976
7	6505284	6632671	HAP_1	0.164347826086957	3.57252391966211	0.917431429576332	0.000110433922038246
7	6505284	6632671	HAP_2	0.245217391304348	-0.747162049679741	0.619890368555225	0.228589667919262
7	6505284	6632671	HAP_3	0.330434782608696	-0.351176315810625	0.523836971989045	0.502883070936976
7	6553959	6660892	HAP_1	0.187826086956522	3.73222229665556	0.819414225097435	6.43617766419373e-06
7	6553959	6660892	HAP_2	0.245217391304348	-0.747162049679741	0.619890368555225	0.228589667919262
7	6553959	6660892	HAP_3	0.331304347826087	-0.351176315810625	0.523836971989045	0.502883070936976
7	6590007	6702181	HAP_1	0.302608695652174	-0.226636718858693	0.517363277194433	0.661510321949613
7	6590007	6702181	HAP_2	0.15304347826087	3.11109851918239	0.989686750537083	0.00175736688743709
7	6590007	6702181	HAP_3	0.101739130434783	4.05388772309192	1.75837403197983	0.021503252077515
7	6590007	6702181	HAP_4	0.239130434782609	-0.747162049679741	0.619890368555225	0.228589667919262
7	6621381	6733869	HAP_1	0.255652173913043	-0.301129263577201	0.590959096532901	0.610559605639131
7	6621381	6733869	HAP_2	0.15304347826087	3.11109851918239	0.989686750537083	0.00175736688743709
7	6621381	6733869	HAP_3	0.239130434782609	-0.747162049679741	0.619890368555225	0.228589667919262
7	6654578	6792764	HAP_1	0.255652173913043	-0.301129263577201	0.590959096532901	0.610559605639131
7	6654578	6792764	HAP_2	0.127826086956522	2.4138851213892	1.18605765093791	0.0422976907238606
7	6654578	6792764	HAP_3	0.238260869565217	-0.667562018984314	0.628572628865913	0.288678919450785
7	6689427	6821699	HAP_1	0.139130434782609	2.30838719051023	1.12871276367646	0.041305229451929
7	6689427	6821699	HAP_2	0.0965217391304348	-1.30594133651383	2.03141818647339	0.520569520376109
7	6689427	6821699	HAP_3	0.237391304347826	-0.667562018984314	0.628572628865913	0.288678919450785
7	6689427	6821699	HAP_4	0.257391304347826	-0.317551103024665	0.582715771808918	0.586003919471761
7	6715930	6859029	HAP_1	0.257391304347826	-0.317551103024665	0.582715771808918	0.586003919471761
7	6715930	6859029	HAP_2	0.139130434782609	2.30838719051023	1.12871276367646	0.041305229451929
7	6715930	6859029	HAP_3	0.239130434782609	-0.768398180971975	0.61462635016338	0.211751370029418
7	6715930	6859029	HAP_4	0.0930434782608696	3.30809800302225	1.76665737605818	0.0616539497000356
7	6769114	6923009	HAP_1	0.0921739130434783	3.30809800302225	1.76665737605818	0.0616539497000356
7	6769114	6923009	HAP_2	0.139130434782609	2.30838719051023	1.12871276367646	0.041305229451929
7	6769114	6923009	HAP_3	0.273913043478261	-0.25097153241468	0.568305711679998	0.658938702809129
7	6769114	6923009	HAP_4	0.276521739130435	-0.321484368291778	0.554172045634621	0.56206853728201
7	6806614	6998197	HAP_1	0.236521739130435	-0.667562018984314	0.628572628865913	0.288678919450785
7	6806614	6998197	HAP_2	0.14	2.30838719051023	1.12871276367646	0.041305229451929
7	6806614	6998197	HAP_3	0.273913043478261	-0.25097153241468	0.568305711679998	0.658938702809129
7	6806614	6998197	HAP_4	0.0895652173913044	3.30809800302225	1.76665737605818	0.0616539497000356
7	6843111	7063480	HAP_1	0.232173913043478	-0.485865329408606	0.708614771843531	0.493213359929768
7	6843111	7063480	HAP_2	0.236521739130435	-0.667562018984314	0.628572628865913	0.288678919450785
7	6843111	7063480	HAP_3	0.139130434782609	2.30838719051023	1.12871276367646	0.041305229451929
7	6901646	7137784	HAP_1	0.230434782608696	-0.485865329408606	0.708614771843531	0.493213359929768
7	6901646	7137784	HAP_2	0.236521739130435	-0.667562018984314	0.628572628865913	0.288678919450785
7	6901646	7137784	HAP_3	0.139130434782609	2.30838719051023	1.12871276367646	0.041305229451929
7	6973100	7184811	HAP_1	0.236521739130435	-0.667562018984314	0.628572628865913	0.288678919450785
7	6973100	7184811	HAP_2	0.215652173913043	-0.610785197065094	0.736483462927499	0.407271823927726
7	6973100	7184811	HAP_3	0.139130434782609	2.30838719051023	1.12871276367646	0.041305229451929
7	7056823	7241866	HAP_1	0.216521739130435	-0.610785197065094	0.736483462927499	0.407271823927726
7	7056823	7241866	HAP_2	0.0982608695652174	0.078595076966547	2.0821671947485	0.969902993050886
7	7056823	7241866	HAP_3	0.239130434782609	-0.71976624059266	0.637852186142204	0.259623345352574
7	7056823	7241866	HAP_4	0.14	3.5568918654899	1.07163988439988	0.000961523948669786
7	7098306	7302821	HAP_1	0.141739130434783	3.5568918654899	1.07163988439988	0.000961523948669786
7	7098306	7302821	HAP_2	0.240869565217391	-0.803963219991449	0.627834874165754	0.200886008867654
7	7098306	7302821	HAP_3	0.216521739130435	-0.610785197065094	0.736483462927499	0.407271823927726
7	7098306	7302821	HAP_4	0.0982608695652174	0.078595076966547	2.0821671947485	0.969902993050886
7	7165764	7371324	HAP_1	0.23304347826087	-0.637718810231787	0.698138768532924	0.361394645729414
7	7165764	7371324	HAP_2	0.215652173913043	1.3262490058679	0.647231770389111	0.0409151476052494
7	7165764	7371324	HAP_3	0.28	-0.477788435626834	0.567740613577587	0.400391595656534
7	7165764	7371324	HAP_4	0.0982608695652174	0.078595076966547	2.0821671947485	0.969902993050886
7	7226147	7459955	HAP_1	0.244347826086957	-0.751073237170159	0.619048671904478	0.225536257672185
7	7226147	7459955	HAP_2	0.0982608695652174	0.078595076966547	2.0821671947485	0.969902993050886
7	7226147	7459955	HAP_3	0.214782608695652	1.3262490058679	0.647231770389111	0.0409151476052494
7	7226147	7459955	HAP_4	0.218260869565217	-0.610785197065094	0.736483462927499	0.407271823927726
7	7279306	7510035	HAP_1	0.0982608695652174	0.078595076966547	2.0821671947485	0.969902993050886
7	7279306	7510035	HAP_2	0.219130434782609	-0.610785197065094	0.736483462927499	0.407271823927726
7	7279306	7510035	HAP_3	0.213913043478261	0.820043918875164	0.655474278160446	0.211429648364746
7	7279306	7510035	HAP_4	0.245217391304348	-0.751073237170159	0.619048671904478	0.225536257672185
7	7353546	7583861	HAP_1	0.240869565217391	-0.720661926804908	0.625702553873129	0.249907629343562
7	7353546	7583861	HAP_2	0.177391304347826	-0.014493770699022	0.840284886483305	0.986244381225417
7	7353546	7583861	HAP_3	0.214782608695652	-0.610785197065094	0.736483462927499	0.407271823927726
7	7431245	7647080	HAP_1	0.240869565217391	-0.720661926804908	0.625702553873129	0.249907629343562
7	7431245	7647080	HAP_2	0.177391304347826	-0.014493770699022	0.840284886483305	0.986244381225417
7	7431245	7647080	HAP_3	0.210434782608696	-0.622783528583421	0.750581519335891	0.407041097300785
7	7480813	7712407	HAP_1	0.224347826086957	-0.737009771595226	0.694197996917357	0.288841150510696
7	7480813	7712407	HAP_2	0.177391304347826	-0.014493770699022	0.840284886483305	0.986244381225417
7	7480813	7712407	HAP_3	0.210434782608696	-0.622783528583421	0.750581519335891	0.407041097300785
7	7556892	7771938	HAP_1	0.214782608695652	-0.651929110519425	0.721820477299711	0.366820780429061
7	7556892	7771938	HAP_2	0.113913043478261	-1.39507861499364	1.48220682145621	0.346997929334194
7	7556892	7771938	HAP_3	0.178260869565217	-0.014493770699022	0.840284886483305	0.986244381225417
7	7556892	7771938	HAP_4	0.224347826086957	-0.737009771595226	0.694197996917357	0.288841150510696
7	7628824	7863408	HAP_1	0.214782608695652	-0.651929110519425	0.721820477299711	0.366820780429061
7	7628824	7863408	HAP_2	0.118260869565217	-1.39507861499364	1.48220682145621	0.346997929334194
7	7628824	7863408	HAP_3	0.179130434782609	-0.014493770699022	0.840284886483305	0.986244381225417
7	7628824	7863408	HAP_4	0.224347826086957	-0.737009771595226	0.694197996917357	0.288841150510696
7	7696826	7933412	HAP_1	0.214782608695652	-0.651929110519425	0.721820477299711	0.366820780429061
7	7696826	7933412	HAP_2	0.115652173913043	4.21368652796364	1.32891440684285	0.00160318513576049
7	7696826	7933412	HAP_3	0.179130434782609	-0.014493770699022	0.840284886483305	0.986244381225417
7	7696826	7933412	HAP_4	0.167826086956522	-0.595295086971018	1.36672818617065	0.663321662067496
7	7696826	7933412	HAP_5	0.224347826086957	-0.737009771595226	0.694197996917357	0.288841150510696
7	7747584	7978818	HAP_1	0.115652173913043	4.21368652796364	1.32891440684285	0.00160318513576049
7	7747584	7978818	HAP_2	0.188695652173913	-0.407423674536675	1.04201539822666	0.695948499878676
7	7747584	7978818	HAP_3	0.214782608695652	-0.651929110519425	0.721820477299711	0.366820780429061
7	7747584	7978818	HAP_4	0.403478260869565	-0.268830426807647	0.424710147086231	0.527008172518403
7	7841810	8074496	HAP_1	0.20695652173913	0.0611229004281311	0.691684625145706	0.929615542964854
7	7841810	8074496	HAP_2	0.227826086956522	-0.74154339268681	0.670182504007509	0.268992303351241
7	7841810	8074496	HAP_3	0.214782608695652	-0.651929110519425	0.721820477299711	0.366820780429061
7	7841810	8074496	HAP_4	0.0773913043478261	2.897309551525	1.76533525075487	0.10131051598375
7	7841810	8074496	HAP_5	0.102608695652174	0.078595076966547	2.0821671947485	0.969902993050886
7	7841810	8074496	HAP_6	0.0626086956521739	-2.09669159939953	2.03544052762428	0.303409788447155
7	7909565	8112376	HAP_1	0.214782608695652	-0.651929110519425	0.721820477299711	0.366820780429061
7	7909565	8112376	HAP_2	0.0773913043478261	2.897309551525	1.76533525075487	0.10131051598375
7	7909565	8112376	HAP_3	0.20695652173913	0.0611229004281311	0.691684625145706	0.929615542964854
7	7909565	8112376	HAP_4	0.226086956521739	-0.737009771595226	0.694197996917357	0.288841150510696
7	7909565	8112376	HAP_5	0.102608695652174	0.078595076966547	2.0821671947485	0.969902993050886
7	7909565	8112376	HAP_6	0.0582608695652174	-2.09669159939953	2.03544052762428	0.303409788447155
7	7966663	8137625	HAP_1	0.214782608695652	-0.651929110519425	0.721820477299711	0.366820780429061
7	7966663	8137625	HAP_2	0.0773913043478261	2.897309551525	1.76533525075487	0.10131051598375
7	7966663	8137625	HAP_3	0.20695652173913	0.0611229004281311	0.691684625145706	0.929615542964854
7	7966663	8137625	HAP_4	0.226086956521739	-0.737009771595226	0.694197996917357	0.288841150510696
7	7966663	8137625	HAP_5	0.102608695652174	0.078595076966547	2.0821671947485	0.969902993050886
7	7966663	8137625	HAP_6	0.0582608695652174	-2.09669159939953	2.03544052762428	0.303409788447155
7	8036578	8154019	HAP_1	0.0869565217391304	-2.1598355588249	1.26630241959423	0.0886306915527049
7	8036578	8154019	HAP_2	0.182608695652174	-0.122521097255302	0.870610007975979	0.88813353289918
7	8036578	8154019	HAP_3	0.20695652173913	0.0611229004281311	0.691684625145706	0.929615542964854
7	8036578	8154019	HAP_4	0.226086956521739	-0.737009771595226	0.694197996917357	0.288841150510696
7	8036578	8154019	HAP_5	0.214782608695652	-0.651929110519425	0.721820477299711	0.366820780429061
7	8098733	8182977	HAP_1	0.214782608695652	-0.651929110519425	0.721820477299711	0.366820780429061
7	8098733	8182977	HAP_2	0.43304347826087	-0.301521662681409	0.39683134693654	0.447678883437933
7	8098733	8182977	HAP_3	0.132173913043478	-1.17869121032741	1.07871527761255	0.275002242807689
7	8098733	8182977	HAP_4	0.14695652173913	-0.882764768740897	1.02531040327302	0.389619974950447
7	8130138	8232324	HAP_1	0.132173913043478	-1.17869121032741	1.07871527761255	0.275002242807689
7	8130138	8232324	HAP_2	0.143478260869565	-0.813368671437489	1.0715224172018	0.448124381641069
7	8130138	8232324	HAP_3	0.214782608695652	-0.651929110519425	0.721820477299711	0.366820780429061
7	8130138	8232324	HAP_4	0.427826086956522	-0.257237277882554	0.401903756681002	0.522402910653284
7	8150061	8285104	HAP_1	0.427826086956522	-0.257237277882554	0.401903756681002	0.522402910653284
7	8150061	8285104	HAP_2	0.156521739130435	-1.32787828240364	0.990823109611868	0.180729383867631
7	8150061	8285104	HAP_3	0.142608695652174	-0.813368671437489	1.0715224172018	0.448124381641069
7	8150061	8285104	HAP_4	0.215652173913043	-0.651929110519425	0.721820477299711	0.366820780429061
7	8168574	8401162	HAP_1	0.425217391304348	-0.193588917480929	0.406731088995261	0.634285758392297
7	8168574	8401162	HAP_2	0.0530434782608696	-1.80849946751946	1.46332293639075	0.217017478860522
7	8168574	8401162	HAP_3	0.101739130434783	0.078595076966547	2.0821671947485	0.969902993050886
7	8168574	8401162	HAP_4	0.215652173913043	-0.651929110519425	0.721820477299711	0.366820780429061
7	8220148	8595708	HAP_1	0.461739130434783	0.0975307335283647	0.372648796521925	0.7936309560137
7	8220148	8595708	HAP_2	0.101739130434783	0.078595076966547	2.0821671947485	0.969902993050886
7	8220148	8595708	HAP_3	0.214782608695652	-0.651929110519425	0.721820477299711	0.366820780429061
7	8266166	9111687	HAP_1	0.2	0.196576686926019	0.717444009524465	0.784188479740118
7	8266166	9111687	HAP_2	0.261739130434783	-0.285074379848063	0.597617774123405	0.63353480368753
7	8266166	9111687	HAP_3	0.213913043478261	-0.651929110519425	0.721820477299711	0.366820780429061
7	8335442	9518268	HAP_1	0.21304347826087	-0.468229030963591	0.735395725873	0.524577240434095
7	8335442	9518268	HAP_2	0.199130434782609	0.354843683388153	0.731410633469818	0.627759181636958
7	8335442	9518268	HAP_3	0.261739130434783	-0.285074379848063	0.597617774123405	0.63353480368753
7	8562310	9753956	HAP_1	0.199130434782609	0.354843683388153	0.731410633469818	0.627759181636958
7	8562310	9753956	HAP_2	0.261739130434783	-0.285074379848063	0.597617774123405	0.63353480368753
7	8562310	9753956	HAP_3	0.130434782608696	1.60757463231169	1.1389456168613	0.158662794766078
7	8562310	9753956	HAP_4	0.214782608695652	-0.468229030963591	0.735395725873	0.524577240434095
7	8895804	9825839	HAP_1	0.266086956521739	-0.394288186175362	0.569079848498176	0.488688554816051
7	8895804	9825839	HAP_2	0.214782608695652	-0.468229030963591	0.735395725873	0.524577240434095
7	8895804	9825839	HAP_3	0.199130434782609	0.354843683388153	0.731410633469818	0.627759181636958
7	8895804	9825839	HAP_4	0.130434782608696	1.60757463231169	1.1389456168613	0.158662794766078
7	9427377	10194826	HAP_1	0.125217391304348	2.20283387951818	1.19353519112403	0.0654705768614778
7	9427377	10194826	HAP_2	0.166086956521739	1.43653751053809	0.934662686876818	0.124866323698325
7	9427377	10194826	HAP_3	0.245217391304348	-0.648986665758473	0.614214498362747	0.291142488087499
7	9427377	10194826	HAP_4	0.208695652173913	-0.468229030963591	0.735395725873	0.524577240434095
7	9739213	10311664	HAP_1	0.245217391304348	-0.648986665758473	0.614214498362747	0.291142488087499
7	9739213	10311664	HAP_2	0.211304347826087	-0.540564411214464	0.712292215450411	0.448225631983845
7	9739213	10311664	HAP_3	0.16695652173913	1.11463923350131	0.905310906380061	0.218754609127873
7	9781639	10402063	HAP_1	0.209565217391304	-1.26803846199767	0.718127691924743	0.0779796761130498
7	9781639	10402063	HAP_2	0.252173913043478	-0.796242816262734	0.634672654861388	0.210155515813528
7	9781639	10402063	HAP_3	0.166086956521739	1.11463923350131	0.905310906380061	0.218754609127873
7	10118095	10499798	HAP_1	0.196521739130435	0.274313756304811	0.72868885500102	0.706725644322525
7	10118095	10499798	HAP_2	0.224347826086957	-0.737009771595226	0.694197996917357	0.288841150510696
7	10118095	10499798	HAP_3	0.232173913043478	-0.621306736876207	0.700345129057098	0.375381045776462
7	10284612	11008026	HAP_1	0.225217391304348	-0.737009771595226	0.694197996917357	0.288841150510696
7	10284612	11008026	HAP_2	0.466086956521739	0.337891900428396	0.369000337106792	0.360219428361612
7	10392067	11100986	HAP_1	0.225217391304348	-0.737009771595226	0.694197996917357	0.288841150510696
7	10392067	11100986	HAP_2	0.457391304347826	0.455342164989669	0.37182351806612	0.221231846962789
7	10456355	11137423	HAP_1	0.225217391304348	-0.737009771595226	0.694197996917357	0.288841150510696
7	10456355	11137423	HAP_2	0.479130434782609	0.0809944440055688	0.366990326343745	0.825406865987592
7	10659692	11176418	HAP_1	0.346086956521739	0.45426009926222	0.458493111993502	0.322225466887776
7	10659692	11176418	HAP_2	0.21304347826087	-0.416843988947204	0.750574608327448	0.578864995776283
7	10659692	11176418	HAP_3	0.22695652173913	-0.737009771595226	0.694197996917357	0.288841150510696
7	11091133	11242824	HAP_1	0.124347826086957	-0.242175959796366	1.25476613415153	0.847024891373199
7	11091133	11242824	HAP_2	0.22	1.04478797222179	0.690054970582936	0.130571560458623
7	11091133	11242824	HAP_3	0.22695652173913	-0.737009771595226	0.694197996917357	0.288841150510696
7	11091133	11242824	HAP_4	0.215652173913043	-0.416843988947204	0.750574608327448	0.578864995776283
7	11123830	11310040	HAP_1	0.04	-1.80849946751946	1.46332293639075	0.217017478860522
7	11123830	11310040	HAP_2	0.124347826086957	-0.242175959796366	1.25476613415153	0.847024891373199
7	11123830	11310040	HAP_3	0.219130434782609	1.04478797222179	0.690054970582936	0.130571560458623
7	11123830	11310040	HAP_4	0.22695652173913	-0.737009771595226	0.694197996917357	0.288841150510696
7	11123830	11310040	HAP_5	0.215652173913043	-0.416843988947204	0.750574608327448	0.578864995776283
7	11150218	11362689	HAP_1	0.209565217391304	0.641784448244731	0.72181357020156	0.374314856573922
7	11150218	11362689	HAP_2	0.434782608695652	0.196731009006313	0.39098942370224	0.615047535909088
7	11150218	11362689	HAP_3	0.28695652173913	-0.611643870281703	0.517086245276432	0.237362314663639
7	11217015	11441405	HAP_1	0.187826086956522	-1.33294559527814	0.849316552552854	0.117109858275069
7	11217015	11441405	HAP_2	0.228695652173913	-0.737009771595226	0.694197996917357	0.288841150510696
7	11217015	11441405	HAP_3	0.0956521739130435	-0.540679103601629	1.3478939181778	0.688477745815261
7	11217015	11441405	HAP_4	0.19304347826087	0.64371307886851	0.739550890332046	0.384447572936279
7	11217015	11441405	HAP_5	0.239130434782609	-0.318463749058724	0.646199168264263	0.622328029632739
7	11289307	11514426	HAP_1	0.170434782608696	-1.4602800116815	1.011292167065	0.149303394472754
7	11289307	11514426	HAP_2	0.229565217391304	-0.737009771595226	0.694197996917357	0.288841150510696
7	11289307	11514426	HAP_3	0.192173913043478	0.618085436694642	0.740386250060139	0.404176688599652
7	11289307	11514426	HAP_4	0.32	-0.617462634021914	0.52334710114326	0.238565467212614
7	11344684	11595876	HAP_1	0.170434782608696	-1.4602800116815	1.011292167065	0.149303394472754
7	11344684	11595876	HAP_2	0.229565217391304	-0.737009771595226	0.694197996917357	0.288841150510696
7	11344684	11595876	HAP_3	0.192173913043478	0.618085436694642	0.740386250060139	0.404176688599652
7	11344684	11595876	HAP_4	0.276521739130435	-0.219093339643932	0.664339919829852	0.741680758091886
7	11417567	11656437	HAP_1	0.170434782608696	-1.4602800116815	1.011292167065	0.149303394472754
7	11417567	11656437	HAP_2	0.229565217391304	-0.737009771595226	0.694197996917357	0.288841150510696
7	11417567	11656437	HAP_3	0.190434782608696	0.71675234183347	0.753060985067314	0.341615051276514
7	11417567	11656437	HAP_4	0.215652173913043	-0.416843988947204	0.750574608327448	0.578864995776283
7	11484156	11731027	HAP_1	0.170434782608696	-1.4602800116815	1.011292167065	0.149303394472754
7	11484156	11731027	HAP_2	0.190434782608696	0.71675234183347	0.753060985067314	0.341615051276514
7	11484156	11731027	HAP_3	0.206086956521739	-0.552117168607811	0.765387995213605	0.470990535726732
7	11484156	11731027	HAP_4	0.228695652173913	-0.737009771595226	0.694197996917357	0.288841150510696
7	11566959	11841028	HAP_1	0.230434782608696	-0.737009771595226	0.694197996917357	0.288841150510696
7	11566959	11841028	HAP_2	0.204347826086957	-0.552117168607811	0.765387995213605	0.470990535726732
7	11566959	11841028	HAP_3	0.166086956521739	-1.61202418393776	1.0505292279316	0.125472458184963
7	11566959	11841028	HAP_4	0.190434782608696	0.71675234183347	0.753060985067314	0.341615051276514
7	11631800	11896734	HAP_1	0.270434782608696	-0.0955257773373111	0.586354188172437	0.870644077433044
7	11631800	11896734	HAP_2	0.204347826086957	-0.552117168607811	0.765387995213605	0.470990535726732
7	11631800	11896734	HAP_3	0.166086956521739	-1.61202418393776	1.0505292279316	0.125472458184963
7	11631800	11896734	HAP_4	0.190434782608696	0.71675234183347	0.753060985067314	0.341615051276514
7	11711247	11951555	HAP_1	0.190434782608696	0.71675234183347	0.753060985067314	0.341615051276514
7	11711247	11951555	HAP_2	0.206086956521739	-0.552117168607811	0.765387995213605	0.470990535726732
7	11711247	11951555	HAP_3	0.273913043478261	-0.229867474511962	0.574446124299718	0.689194428186807
7	11711247	11951555	HAP_4	0.20695652173913	-0.499705820571435	0.971919111125629	0.607353820628993
7	11798155	11995704	HAP_1	0.206086956521739	-0.552117168607811	0.765387995213605	0.470990535726732
7	11798155	11995704	HAP_2	0.250434782608696	0.829894137250439	0.607342954736337	0.172349186137461
7	11798155	11995704	HAP_3	0.229565217391304	-0.737009771595226	0.694197996917357	0.288841150510696
7	11798155	11995704	HAP_4	0.20695652173913	-0.499705820571435	0.971919111125629	0.607353820628993
7	11870658	12044873	HAP_1	0.206086956521739	-0.552117168607811	0.765387995213605	0.470990535726732
7	11870658	12044873	HAP_2	0.204347826086957	-0.499705820571435	0.971919111125629	0.607353820628993
7	11870658	12044873	HAP_3	0.250434782608696	0.829894137250439	0.607342954736337	0.172349186137461
7	11870658	12044873	HAP_4	0.229565217391304	-0.737009771595226	0.694197996917357	0.288841150510696
7	11937247	12098261	HAP_1	0.189565217391304	0.571931131089166	1.12685378329167	0.611970261500828
7	11937247	12098261	HAP_2	0.0921739130434783	4.66457914376539	1.75706056985032	0.00816136657006786
7	11937247	12098261	HAP_3	0.132173913043478	-0.539971983411049	1.3690969191625	0.693435275916103
7	11937247	12098261	HAP_4	0.205217391304348	-0.552117168607811	0.765387995213605	0.470990535726732
7	11937247	12098261	HAP_5	0.229565217391304	-0.737009771595226	0.694197996917357	0.288841150510696
7	11976493	12159372	HAP_1	0.188695652173913	0.571931131089166	1.12685378329167	0.611970261500828
7	11976493	12159372	HAP_2	0.0921739130434783	4.66457914376539	1.75706056985032	0.00816136657006786
7	11976493	12159372	HAP_3	0.0921739130434783	1.40899112687533	2.06873165988879	0.496095477911255
7	11976493	12159372	HAP_4	0.228695652173913	-0.737009771595226	0.694197996917357	0.288841150510696
7	11976493	12159372	HAP_5	0.204347826086957	-0.552117168607811	0.765387995213605	0.470990535726732
7	12035900	12179943	HAP_1	0.204347826086957	-0.552117168607811	0.765387995213605	0.470990535726732
7	12035900	12179943	HAP_2	0.228695652173913	-0.587889382355009	0.683220897872453	0.389898314157913
7	12035900	12179943	HAP_3	0.188695652173913	0.571931131089166	1.12685378329167	0.611970261500828
7	12035900	12179943	HAP_4	0.0921739130434783	4.66457914376539	1.75706056985032	0.00816136657006786
7	12035900	12179943	HAP_5	0.0921739130434783	1.40899112687533	2.06873165988879	0.496095477911255
7	12086088	12241698	HAP_1	0.187826086956522	-0.227111918554865	1.1906115710556	0.848788532932734
7	12086088	12241698	HAP_2	0.202608695652174	-0.552117168607811	0.765387995213605	0.470990535726732
7	12086088	12241698	HAP_3	0.0921739130434783	4.66457914376539	1.75706056985032	0.00816136657006786
7	12086088	12241698	HAP_4	0.231304347826087	-0.620526499062504	0.671462730101646	0.355809319679665
7	12141497	12322835	HAP_1	0.202608695652174	-0.604097393951061	0.781795879778827	0.440021972954293
7	12141497	12322835	HAP_2	0.228695652173913	-0.587889382355009	0.683220897872453	0.389898314157913
7	12141497	12322835	HAP_3	0.0921739130434783	4.66457914376539	1.75706056985032	0.00816136657006786
7	12141497	12322835	HAP_4	0.187826086956522	-0.227111918554865	1.1906115710556	0.848788532932734
7	12174435	12352031	HAP_1	0.200869565217391	-0.604097393951061	0.781795879778827	0.440021972954293
7	12174435	12352031	HAP_2	0.227826086956522	-0.587889382355009	0.683220897872453	0.389898314157913
7	12174435	12352031	HAP_3	0.185217391304348	-0.227111918554865	1.1906115710556	0.848788532932734
7	12174435	12352031	HAP_4	0.0878260869565217	4.66457914376539	1.75706056985032	0.00816136657006786
7	12211937	12398102	HAP_1	0.252173913043478	-0.859243991705485	0.706262012568515	0.224264096559441
7	12211937	12398102	HAP_2	0.230434782608696	-0.587889382355009	0.683220897872453	0.389898314157913
7	12211937	12398102	HAP_3	0.088695652173913	4.66457914376539	1.75706056985032	0.00816136657006786
7	12211937	12398102	HAP_4	0.2	-0.858249176007571	0.763500528010462	0.261451491832975
7	12313030	12445605	HAP_1	0.0895652173913044	4.66457914376539	1.75706056985032	0.00816136657006786
7	12313030	12445605	HAP_2	0.2	-0.858249176007571	0.763500528010462	0.261451491832975
7	12313030	12445605	HAP_3	0.23304347826087	-0.509889315465788	0.672708901972275	0.448790078099214
7	12313030	12445605	HAP_4	0.285217391304348	-0.711211334004028	0.585415054054123	0.224920537907193
7	12344879	12493385	HAP_1	0.200869565217391	-0.858249176007571	0.763500528010462	0.261451491832975
7	12344879	12493385	HAP_2	0.0895652173913044	4.66457914376539	1.75706056985032	0.00816136657006786
7	12344879	12493385	HAP_3	0.234782608695652	-0.509889315465788	0.672708901972275	0.448790078099214
7	12344879	12493385	HAP_4	0.288695652173913	-0.31267303070489	0.586868125922243	0.594394787430025
7	12380941	12532515	HAP_1	0.236521739130435	-0.509889315465788	0.672708901972275	0.448790078099214
7	12380941	12532515	HAP_2	0.0895652173913044	4.66457914376539	1.75706056985032	0.00816136657006786
7	12380941	12532515	HAP_3	0.200869565217391	-0.858249176007571	0.763500528010462	0.261451491832975
7	12380941	12532515	HAP_4	0.25304347826087	-0.908548295387076	0.719719469740846	0.207341241559887
7	12429663	12620644	HAP_1	0.236521739130435	-0.509889315465788	0.672708901972275	0.448790078099214
7	12429663	12620644	HAP_2	0.200869565217391	-0.858249176007571	0.763500528010462	0.261451491832975
7	12429663	12620644	HAP_3	0.0895652173913044	4.66457914376539	1.75706056985032	0.00816136657006786
7	12429663	12620644	HAP_4	0.25304347826087	-0.908548295387076	0.719719469740846	0.207341241559887
7	12485081	12694905	HAP_1	0.200869565217391	-0.858249176007571	0.763500528010462	0.261451491832975
7	12485081	12694905	HAP_2	0.17304347826087	-1.43500133672058	0.850454442343799	0.0920938810904007
7	12485081	12694905	HAP_3	0.0895652173913044	4.66457914376539	1.75706056985032	0.00816136657006786
7	12485081	12694905	HAP_4	0.253913043478261	-0.859243991705485	0.706262012568515	0.224264096559441
7	12522228	12752060	HAP_1	0.17304347826087	-1.43500133672058	0.850454442343799	0.0920938810904007
7	12522228	12752060	HAP_2	0.200869565217391	-0.858249176007571	0.763500528010462	0.261451491832975
7	12522228	12752060	HAP_3	0.0895652173913044	4.66457914376539	1.75706056985032	0.00816136657006786
7	12522228	12752060	HAP_4	0.253913043478261	-0.859243991705485	0.706262012568515	0.224264096559441
7	12597686	12815698	HAP_1	0.450434782608696	-0.869765862431429	0.389132223507314	0.0258000962422866
7	12597686	12815698	HAP_2	0.200869565217391	-0.604097393951061	0.781795879778827	0.440021972954293
7	12597686	12815698	HAP_3	0.0895652173913044	4.66457914376539	1.75706056985032	0.00816136657006786
7	12671954	12856974	HAP_1	0.450434782608696	-0.869765862431429	0.389132223507314	0.0258000962422866
7	12671954	12856974	HAP_2	0.200869565217391	-0.604097393951061	0.781795879778827	0.440021972954293
7	12671954	12856974	HAP_3	0.0895652173913044	4.66457914376539	1.75706056985032	0.00816136657006786
7	12730906	12913333	HAP_1	0.0895652173913044	4.66457914376539	1.75706056985032	0.00816136657006786
7	12730906	12913333	HAP_2	0.419130434782609	-0.900598795304488	0.408790885188752	0.0279941748082381
7	12730906	12913333	HAP_3	0.196521739130435	-0.654342074331837	0.816114341964556	0.423020581016213
7	12730906	12913333	HAP_4	0.0669565217391304	0.0672698439320334	1.7781170179883	0.969835010471074
7	12797142	12941435	HAP_1	0.0669565217391304	0.0672698439320334	1.7781170179883	0.969835010471074
7	12797142	12941435	HAP_2	0.424347826086957	-0.896323881593467	0.402940680125373	0.0265141821439142
7	12797142	12941435	HAP_3	0.242608695652174	-0.216170908709472	0.660676425461263	0.743641222888719
7	12797142	12941435	HAP_4	0.0895652173913044	4.66457914376539	1.75706056985032	0.00816136657006786
7	12840865	12971780	HAP_1	0.423478260869565	-0.847271655531306	0.404256901214495	0.0365400390763624
7	12840865	12971780	HAP_2	0.198260869565217	-0.654342074331837	0.816114341964556	0.423020581016213
7	12840865	12971780	HAP_3	0.0895652173913044	4.66457914376539	1.75706056985032	0.00816136657006786
7	12899071	13010078	HAP_1	0.424347826086957	-0.795823649980973	0.402602222997894	0.048564007631848
7	12899071	13010078	HAP_2	0.198260869565217	-0.654342074331837	0.816114341964556	0.423020581016213
7	12899071	13010078	HAP_3	0.091304347826087	3.40418090784895	1.57763641881141	0.0313684924443183
7	12930050	13066361	HAP_1	0.425217391304348	-0.761987404911419	0.401221817099186	0.0580542587313428
7	12930050	13066361	HAP_2	0.198260869565217	-0.654342074331837	0.816114341964556	0.423020581016213
7	12930050	13066361	HAP_3	0.091304347826087	3.40418090784895	1.57763641881141	0.0313684924443183
7	12960709	13131290	HAP_1	0.418260869565217	-0.735089499797657	0.404414733420316	0.0696480564594322
7	12960709	13131290	HAP_2	0.198260869565217	-0.654342074331837	0.816114341964556	0.423020581016213
7	12960709	13131290	HAP_3	0.0860869565217391	4.66457914376539	1.75706056985032	0.00816136657006786
7	12989758	13162096	HAP_1	0.419130434782609	-0.735089499797657	0.404414733420316	0.0696480564594322
7	12989758	13162096	HAP_2	0.198260869565217	-0.654342074331837	0.816114341964556	0.423020581016213
7	12989758	13162096	HAP_3	0.0860869565217391	4.66457914376539	1.75706056985032	0.00816136657006786
7	13050019	13195683	HAP_1	0.418260869565217	-0.783970695640663	0.404111575246753	0.0528813307048577
7	13050019	13195683	HAP_2	0.199130434782609	-0.8676446014708	0.796262102498292	0.276335674874852
7	13050019	13195683	HAP_3	0.088695652173913	4.66457914376539	1.75706056985032	0.00816136657006786
7	13114514	13224132	HAP_1	0.42	-0.745590685410907	0.402643049397701	0.064587298154461
7	13114514	13224132	HAP_2	0.196521739130435	-0.569206726921979	0.835324399226232	0.495886479838128
7	13114514	13224132	HAP_3	0.0860869565217391	4.66457914376539	1.75706056985032	0.00816136657006786
7	13114514	13224132	HAP_4	0.0721739130434783	0.774766134476402	1.77121172501052	0.661973717856892
7	13156426	13248186	HAP_1	0.419130434782609	-0.745590685410907	0.402643049397701	0.064587298154461
7	13156426	13248186	HAP_2	0.0860869565217391	4.66457914376539	1.75706056985032	0.00816136657006786
7	13156426	13248186	HAP_3	0.0704347826086957	0.774766134476402	1.77121172501052	0.661973717856892
7	13156426	13248186	HAP_4	0.195652173913043	-0.569206726921979	0.835324399226232	0.495886479838128
7	13189032	13276254	HAP_1	0.419130434782609	-0.745590685410907	0.402643049397701	0.064587298154461
7	13189032	13276254	HAP_2	0.0860869565217391	4.66457914376539	1.75706056985032	0.00816136657006786
7	13189032	13276254	HAP_3	0.0704347826086957	0.774766134476402	1.77121172501052	0.661973717856892
7	13189032	13276254	HAP_4	0.194782608695652	-0.569206726921979	0.835324399226232	0.495886479838128
7	13212799	13301313	HAP_1	0.0704347826086957	0.774766134476402	1.77121172501052	0.661973717856892
7	13212799	13301313	HAP_2	0.438260869565217	-0.563643153586099	0.385352030091383	0.144116475525012
7	13212799	13301313	HAP_3	0.194782608695652	-0.569206726921979	0.835324399226232	0.495886479838128
7	13212799	13301313	HAP_4	0.0860869565217391	4.66457914376539	1.75706056985032	0.00816136657006786
7	13242659	13342980	HAP_1	0.185217391304348	-0.462607288339552	0.858324314808139	0.590124013800073
7	13242659	13342980	HAP_2	0.429565217391304	-0.566667510737309	0.389635886867166	0.14640714029768
7	13242659	13342980	HAP_3	0.0704347826086957	0.774766134476402	1.77121172501052	0.661973717856892
7	13262333	13391058	HAP_1	0.0704347826086957	0.774766134476402	1.77121172501052	0.661973717856892
7	13262333	13391058	HAP_2	0.412173913043478	-0.717827749660549	0.404678589897966	0.0766340259813959
7	13262333	13391058	HAP_3	0.201739130434783	-0.224095971492326	0.793878105182867	0.777832685664171
7	13262333	13391058	HAP_4	0.0747826086956522	3.62730283964538	2.03213247633724	0.074804837507675
7	13288196	13445085	HAP_1	0.400869565217391	-0.663232257835576	0.41471915492691	0.11033100406229
7	13288196	13445085	HAP_2	0.201739130434783	-0.224095971492326	0.793878105182867	0.777832685664171
7	13288196	13445085	HAP_3	0.0739130434782609	3.62730283964538	2.03213247633724	0.074804837507675
7	13288196	13445085	HAP_4	0.0704347826086957	0.774766134476402	1.77121172501052	0.661973717856892
7	13329612	13494043	HAP_1	0.0834782608695652	3.27741216003185	1.76284396319743	0.0635266399670707
7	13329612	13494043	HAP_2	0.400869565217391	-0.663232257835576	0.41471915492691	0.11033100406229
7	13329612	13494043	HAP_3	0.21304347826087	-0.112465140893974	0.777424112845797	0.885028169912479
7	13329612	13494043	HAP_4	0.071304347826087	0.774766134476402	1.77121172501052	0.661973717856892
7	13378089	13526521	HAP_1	0.212173913043478	-0.112465140893974	0.777424112845797	0.885028169912479
7	13378089	13526521	HAP_2	0.071304347826087	0.774766134476402	1.77121172501052	0.661973717856892
7	13378089	13526521	HAP_3	0.0808695652173913	3.27741216003185	1.76284396319743	0.0635266399670707
7	13378089	13526521	HAP_4	0.401739130434783	-0.550791862489368	0.413644415183127	0.183545030819071
7	13428203	13571701	HAP_1	0.0721739130434783	0.774766134476402	1.77121172501052	0.661973717856892
7	13428203	13571701	HAP_2	0.371304347826087	-0.589579872819587	0.444383966061976	0.185135096676796
7	13428203	13571701	HAP_3	0.211304347826087	-0.291241389609457	0.795052418440581	0.714266244019961
7	13428203	13571701	HAP_4	0.0808695652173913	3.27741216003185	1.76284396319743	0.0635266399670707
7	13475968	13597631	HAP_1	0.0808695652173913	3.27741216003185	1.76284396319743	0.0635266399670707
7	13475968	13597631	HAP_2	0.211304347826087	-0.291241389609457	0.795052418440581	0.714266244019961
7	13475968	13597631	HAP_3	0.0721739130434783	0.774766134476402	1.77121172501052	0.661973717856892
7	13475968	13597631	HAP_4	0.376521739130435	-0.591473599199459	0.443231436940451	0.182594316508742
7	13510478	13636047	HAP_1	0.0808695652173913	3.27741216003185	1.76284396319743	0.0635266399670707
7	13510478	13636047	HAP_2	0.211304347826087	-0.291241389609457	0.795052418440581	0.714266244019961
7	13510478	13636047	HAP_3	0.0721739130434783	0.774766134476402	1.77121172501052	0.661973717856892
7	13510478	13636047	HAP_4	0.376521739130435	-0.591473599199459	0.443231436940451	0.182594316508742
7	13562003	13687749	HAP_1	0.0721739130434783	0.774766134476402	1.77121172501052	0.661973717856892
7	13562003	13687749	HAP_2	0.0808695652173913	3.27741216003185	1.76284396319743	0.0635266399670707
7	13562003	13687749	HAP_3	0.191304347826087	-0.541645275321955	0.859479362023042	0.528818835568236
7	13562003	13687749	HAP_4	0.397391304347826	-0.662492478165836	0.422852609824892	0.117742550174873
7	13591942	13761670	HAP_1	0.196521739130435	-0.541645275321955	0.859479362023042	0.528818835568236
7	13591942	13761670	HAP_2	0.0747826086956522	0.765929091670505	1.58586232763354	0.629302809902714
7	13591942	13761670	HAP_3	0.397391304347826	-0.662492478165836	0.422852609824892	0.117742550174873
7	13591942	13761670	HAP_4	0.0808695652173913	3.27741216003185	1.76284396319743	0.0635266399670707
7	13624808	13822794	HAP_1	0.0808695652173913	3.27741216003185	1.76284396319743	0.0635266399670707
7	13624808	13822794	HAP_2	0.194782608695652	-0.316582627755033	0.880240703642581	0.719240541257778
7	13624808	13822794	HAP_3	0.0747826086956522	0.765929091670505	1.58586232763354	0.629302809902714
7	13624808	13822794	HAP_4	0.397391304347826	-0.662492478165836	0.422852609824892	0.117742550174873
7	13651807	13866443	HAP_1	0.200869565217391	-0.368490018792857	0.855166220616962	0.666707239835591
7	13651807	13866443	HAP_2	0.117391304347826	3.56796829401861	1.33108720731125	0.00756715880448092
7	13651807	13866443	HAP_3	0.0895652173913044	0.765929091670505	1.58586232763354	0.629302809902714
7	13651807	13866443	HAP_4	0.395652173913043	-0.748540010999646	0.424250339026898	0.078210725662463
7	13744108	13912606	HAP_1	0.200869565217391	-0.368490018792857	0.855166220616962	0.666707239835591
7	13744108	13912606	HAP_2	0.396521739130435	-0.721238978997191	0.423079053284459	0.0887959495435568
7	13744108	13912606	HAP_3	0.116521739130435	3.56796829401861	1.33108720731125	0.00756715880448092
7	13744108	13912606	HAP_4	0.0895652173913044	0.765929091670505	1.58586232763354	0.629302809902714
7	13809573	13955793	HAP_1	0.200869565217391	-0.368490018792857	0.855166220616962	0.666707239835591
7	13809573	13955793	HAP_2	0.397391304347826	-0.721238978997191	0.423079053284459	0.0887959495435568
7	13809573	13955793	HAP_3	0.0982608695652174	1.36081893105889	1.34613074795778	0.312493862766987
7	13809573	13955793	HAP_4	0.0904347826086957	4.17947385702284	1.4363496330461	0.00375993761600174
7	13851141	14043315	HAP_1	0.203478260869565	-0.368490018792857	0.855166220616962	0.666707239835591
7	13851141	14043315	HAP_2	0.0678260869565217	-0.843607427906923	1.75869215346788	0.631642386574454
7	13851141	14043315	HAP_3	0.39304347826087	-0.719988966823162	0.424045229764123	0.0900790592968451
7	13851141	14043315	HAP_4	0.0982608695652174	1.36081893105889	1.34613074795778	0.312493862766987
7	13851141	14043315	HAP_5	0.0904347826086957	4.17947385702284	1.4363496330461	0.00375993761600174
7	13896596	14110906	HAP_1	0.390434782608696	-0.719988966823162	0.424045229764123	0.0900790592968451
7	13896596	14110906	HAP_2	0.0721739130434783	0.774766134476402	1.77121172501052	0.661973717856892
7	13896596	14110906	HAP_3	0.0808695652173913	3.27741216003185	1.76284396319743	0.0635266399670707
7	13896596	14110906	HAP_4	0.199130434782609	-0.579486219504238	0.836252676059012	0.488623484459166
7	13940724	14159458	HAP_1	0.0721739130434783	0.774766134476402	1.77121172501052	0.661973717856892
7	13940724	14159458	HAP_2	0.212173913043478	-0.842398280956928	0.744244243242581	0.258165852606536
7	13940724	14159458	HAP_3	0.390434782608696	-0.719988966823162	0.424045229764123	0.0900790592968451
7	13940724	14159458	HAP_4	0.0808695652173913	3.27741216003185	1.76284396319743	0.0635266399670707
7	14002427	14207189	HAP_1	0.390434782608696	-0.719988966823162	0.424045229764123	0.0900790592968451
7	14002427	14207189	HAP_2	0.0721739130434783	0.774766134476402	1.77121172501052	0.661973717856892
7	14002427	14207189	HAP_3	0.212173913043478	-0.842398280956928	0.744244243242581	0.258165852606536
7	14002427	14207189	HAP_4	0.0808695652173913	3.27741216003185	1.76284396319743	0.0635266399670707
7	14101063	14234683	HAP_1	0.0808695652173913	3.27741216003185	1.76284396319743	0.0635266399670707
7	14101063	14234683	HAP_2	0.341739130434783	-0.168038945358727	0.499132964457879	0.736497623854518
7	14101063	14234683	HAP_3	0.0747826086956522	0.774766134476402	1.77121172501052	0.661973717856892
7	14101063	14234683	HAP_4	0.390434782608696	-0.719988966823162	0.424045229764123	0.0900790592968451
7	14134748	14276722	HAP_1	0.344347826086957	-0.168038945358727	0.499132964457879	0.736497623854518
7	14134748	14276722	HAP_2	0.0808695652173913	3.27741216003185	1.76284396319743	0.0635266399670707
7	14134748	14276722	HAP_3	0.390434782608696	-0.719988966823162	0.424045229764123	0.0900790592968451
7	14134748	14276722	HAP_4	0.0895652173913044	-0.163272592641285	1.58319293000346	0.917897633628689
7	14192822	14317417	HAP_1	0.390434782608696	-0.719988966823162	0.424045229764123	0.0900790592968451
7	14192822	14317417	HAP_2	0.21304347826087	-0.842398280956928	0.744244243242581	0.258165852606536
7	14192822	14317417	HAP_3	0.103478260869565	1.77946463244905	1.45293387489482	0.221186710123498
7	14192822	14317417	HAP_4	0.0721739130434783	0.774766134476402	1.77121172501052	0.661973717856892
7	14226646	14381779	HAP_1	0.390434782608696	-0.719988966823162	0.424045229764123	0.0900790592968451
7	14226646	14381779	HAP_2	0.0721739130434783	0.774766134476402	1.77121172501052	0.661973717856892
7	14226646	14381779	HAP_3	0.21304347826087	-0.842398280956928	0.744244243242581	0.258165852606536
7	14226646	14381779	HAP_4	0.103478260869565	1.77946463244905	1.45293387489482	0.221186710123498
7	14253408	14455059	HAP_1	0.390434782608696	-0.719988966823162	0.424045229764123	0.0900790592968451
7	14253408	14455059	HAP_2	0.212173913043478	-0.842398280956928	0.744244243242581	0.258165852606536
7	14253408	14455059	HAP_3	0.0721739130434783	0.774766134476402	1.77121172501052	0.661973717856892
7	14253408	14455059	HAP_4	0.113913043478261	0.900992153541004	1.19092918143806	0.449639204434084
7	14302564	14512983	HAP_1	0.0721739130434783	0.774766134476402	1.77121172501052	0.661973717856892
7	14302564	14512983	HAP_2	0.370434782608696	-0.642553583552577	0.447302695310961	0.151414466743886
7	14302564	14512983	HAP_3	0.271304347826087	-0.408750309611334	0.555733228093974	0.462332543413836
7	14302564	14512983	HAP_4	0.20695652173913	0.840053011222719	0.749320210109988	0.262729714072929
7	14361972	14571493	HAP_1	0.0634782608695652	3.61259379423234	2.04739749513222	0.0781942063090332
7	14361972	14571493	HAP_2	0.0721739130434783	0.774766134476402	1.77121172501052	0.661973717856892
7	14361972	14571493	HAP_3	0.334782608695652	-0.863341422241496	0.487051986659049	0.0768390192652578
7	14361972	14571493	HAP_4	0.271304347826087	-0.408750309611334	0.555733228093974	0.462332543413836
7	14439093	14604190	HAP_1	0.0721739130434783	0.774766134476402	1.77121172501052	0.661973717856892
7	14439093	14604190	HAP_2	0.328695652173913	-0.837663158113011	0.486938390721403	0.0859347286747038
7	14439093	14604190	HAP_3	0.212173913043478	-0.730097666974602	0.728389652697136	0.316608404161501
7	14439093	14604190	HAP_4	0.0634782608695652	3.61259379423234	2.04739749513222	0.0781942063090332
7	14491563	14637202	HAP_1	0.0669565217391304	0.774766134476402	1.77121172501052	0.661973717856892
7	14491563	14637202	HAP_2	0.32695652173913	-0.837663158113011	0.486938390721403	0.0859347286747038
7	14491563	14637202	HAP_3	0.0634782608695652	3.61259379423234	2.04739749513222	0.0781942063090332
7	14491563	14637202	HAP_4	0.190434782608696	-0.390810135010433	0.836315326410284	0.640466398283331
7	14551677	14686869	HAP_1	0.191304347826087	-0.390810135010433	0.836315326410284	0.640466398283331
7	14551677	14686869	HAP_2	0.323478260869565	-0.785422829108981	0.490785065706978	0.110085198799692
7	14551677	14686869	HAP_3	0.0669565217391304	0.774766134476402	1.77121172501052	0.661973717856892
7	14588701	14761571	HAP_1	0.323478260869565	-0.785422829108981	0.490785065706978	0.110085198799692
7	14588701	14761571	HAP_2	0.0660869565217391	0.774766134476402	1.77121172501052	0.661973717856892
7	14588701	14761571	HAP_3	0.191304347826087	-0.390810135010433	0.836315326410284	0.640466398283331
7	14633777	14861774	HAP_1	0.0930434782608696	0.120467119229054	1.44591968126914	0.933630563572198
7	14633777	14861774	HAP_2	0.0660869565217391	0.774766134476402	1.77121172501052	0.661973717856892
7	14633777	14861774	HAP_3	0.329565217391304	-0.778467880343933	0.482475063082314	0.107199779743751
7	14633777	14861774	HAP_4	0.194782608695652	-0.251622855333024	0.820752856601087	0.759279924737631
7	14656128	14895769	HAP_1	0.0678260869565217	0.774766134476402	1.77121172501052	0.661973717856892
7	14656128	14895769	HAP_2	0.135652173913043	-0.433627678520076	1.18259189391982	0.713998963921803
7	14656128	14895769	HAP_3	0.329565217391304	-0.778467880343933	0.482475063082314	0.107199779743751
7	14656128	14895769	HAP_4	0.197391304347826	-0.223644737059156	0.784892979327491	0.775797683723038
7	14731062	14963934	HAP_1	0.0660869565217391	1.32157136719859	2.04417341407435	0.518215326339848
7	14731062	14963934	HAP_2	0.0904347826086957	-1.53089093922662	2.03968280911314	0.453235573978711
7	14731062	14963934	HAP_3	0.207826086956522	-0.235217711077791	0.767369246060562	0.759318622005098
7	14731062	14963934	HAP_4	0.337391304347826	-0.405263188268482	0.472402125827871	0.391325770126949
7	14731062	14963934	HAP_5	0.0643478260869565	5.39245208117605	1.7515543877484	0.00218076595068902
7	14842139	15020723	HAP_1	0.0660869565217391	1.32157136719859	2.04417341407435	0.518215326339848
7	14842139	15020723	HAP_2	0.348695652173913	-0.646794538400907	0.464518392304313	0.164352535204507
7	14842139	15020723	HAP_3	0.0634782608695652	2.03496438097522	2.03734936559909	0.318307213754661
7	14842139	15020723	HAP_4	0.196521739130435	-0.223644737059156	0.784892979327491	0.775797683723038
7	14883156	15066462	HAP_1	0.0660869565217391	1.32157136719859	2.04417341407435	0.518215326339848
7	14883156	15066462	HAP_2	0.349565217391304	-0.646794538400907	0.464518392304313	0.164352535204507
7	14883156	15066462	HAP_3	0.192173913043478	-0.204117244680635	0.803056281215391	0.799452933424032
7	14883156	15066462	HAP_4	0.0634782608695652	2.03496438097522	2.03734936559909	0.318307213754661
7	14941021	15123254	HAP_1	0.328695652173913	-0.532969904592234	0.491918744771816	0.279072847725334
7	14941021	15123254	HAP_2	0.190434782608696	-0.204117244680635	0.803056281215391	0.799452933424032
7	14941021	15123254	HAP_3	0.0634782608695652	2.03496438097522	2.03734936559909	0.318307213754661
7	14941021	15123254	HAP_4	0.0678260869565217	0.774766134476402	1.77121172501052	0.661973717856892
7	15004018	15151685	HAP_1	0.19304347826087	-0.204117244680635	0.803056281215391	0.799452933424032
7	15004018	15151685	HAP_2	0.068695652173913	0.774766134476402	1.77121172501052	0.661973717856892
7	15004018	15151685	HAP_3	0.329565217391304	-0.532969904592234	0.491918744771816	0.279072847725334
7	15004018	15151685	HAP_4	0.107826086956522	1.25755744813465	1.45299423542412	0.387137141239551
7	15052219	15188314	HAP_1	0.107826086956522	1.25755744813465	1.45299423542412	0.387137141239551
7	15052219	15188314	HAP_2	0.229565217391304	-0.130237757126151	0.663750893845695	0.844512963543239
7	15052219	15188314	HAP_3	0.068695652173913	0.774766134476402	1.77121172501052	0.661973717856892
7	15052219	15188314	HAP_4	0.330434782608696	-0.532969904592234	0.491918744771816	0.279072847725334
7	15110409	15231359	HAP_1	0.235652173913043	-0.188247202046559	0.655757644352276	0.774165868094042
7	15110409	15231359	HAP_2	0.068695652173913	0.774766134476402	1.77121172501052	0.661973717856892
7	15110409	15231359	HAP_3	0.330434782608696	-0.532969904592234	0.491918744771816	0.279072847725334
7	15110409	15231359	HAP_4	0.126086956521739	1.07227472649672	1.26454639792659	0.39682565588364
7	15144576	15248294	HAP_1	0.068695652173913	0.774766134476402	1.77121172501052	0.661973717856892
7	15144576	15248294	HAP_2	0.182608695652174	0.764972084950884	0.996358929812492	0.442947731202689
7	15144576	15248294	HAP_3	0.243478260869565	-0.312795243893019	0.637908841186559	0.624081351617216
7	15144576	15248294	HAP_4	0.335652173913043	-0.646804874560551	0.495566957230211	0.192365124717918
7	15170850	15277752	HAP_1	0.116521739130435	0.0881863160987266	2.0535349122267	0.965761693566039
7	15170850	15277752	HAP_2	0.0660869565217391	1.8477774340413	1.76369422262954	0.295238960315379
7	15170850	15277752	HAP_3	0.243478260869565	-0.312795243893019	0.637908841186559	0.624081351617216
7	15170850	15277752	HAP_4	0.335652173913043	-0.646804874560551	0.495566957230211	0.192365124717918
7	15170850	15277752	HAP_5	0.068695652173913	0.774766134476402	1.77121172501052	0.661973717856892
7	15220237	15307965	HAP_1	0.345217391304348	-0.592513636627933	0.47200818865484	0.209890220752232
7	15220237	15307965	HAP_2	0.244347826086957	-0.434999624627616	0.630718520826276	0.49067446214048
7	15220237	15307965	HAP_3	0.116521739130435	0.0881863160987266	2.0535349122267	0.965761693566039
7	15220237	15307965	HAP_4	0.0660869565217391	1.8477774340413	1.76369422262954	0.295238960315379
7	15220237	15307965	HAP_5	0.122608695652174	2.3528736718247	1.4483030388263	0.104814288696639
7	15242957	15347821	HAP_1	0.335652173913043	-0.62124424959903	0.491132426101249	0.206423510945934
7	15242957	15347821	HAP_2	0.122608695652174	2.3528736718247	1.4483030388263	0.104814288696639
7	15242957	15347821	HAP_3	0.244347826086957	-0.434999624627616	0.630718520826276	0.49067446214048
7	15242957	15347821	HAP_4	0.122608695652174	-0.290603011488932	1.78578964279275	0.870788874791527
7	15242957	15347821	HAP_5	0.0660869565217391	1.8477774340413	1.76369422262954	0.295238960315379
7	15268024	15391951	HAP_1	0.334782608695652	-0.646804874560551	0.495566957230211	0.192365124717918
7	15268024	15391951	HAP_2	0.122608695652174	2.3528736718247	1.4483030388263	0.104814288696639
7	15268024	15391951	HAP_3	0.272173913043478	-0.336744383552832	0.57449617797521	0.558006017654002
7	15268024	15391951	HAP_4	0.111304347826087	0.0881863160987266	2.0535349122267	0.965761693566039
7	15268024	15391951	HAP_5	0.0660869565217391	1.8477774340413	1.76369422262954	0.295238960315379
7	15298239	15463506	HAP_1	0.265217391304348	-0.294810930326193	0.579471384507955	0.611121250048781
7	15298239	15463506	HAP_2	0.177391304347826	0.764972084950884	0.996358929812492	0.442947731202689
7	15298239	15463506	HAP_3	0.335652173913043	-0.646804874560551	0.495566957230211	0.192365124717918
7	15298239	15463506	HAP_4	0.122608695652174	2.3528736718247	1.4483030388263	0.104814288696639
7	15340719	15497826	HAP_1	0.122608695652174	2.3528736718247	1.4483030388263	0.104814288696639
7	15340719	15497826	HAP_2	0.335652173913043	-0.646804874560551	0.495566957230211	0.192365124717918
7	15340719	15497826	HAP_3	0.283478260869565	-0.132004863081683	0.543843690535483	0.808306422530823
7	15340719	15497826	HAP_4	0.177391304347826	0.764972084950884	0.996358929812492	0.442947731202689
7	15371419	15544880	HAP_1	0.284347826086957	-0.186361174594517	0.538715329639848	0.729520066677071
7	15371419	15544880	HAP_2	0.172173913043478	0.764972084950884	0.996358929812492	0.442947731202689
7	15371419	15544880	HAP_3	0.122608695652174	2.3528736718247	1.4483030388263	0.104814288696639
7	15371419	15544880	HAP_4	0.335652173913043	-0.646804874560551	0.495566957230211	0.192365124717918
7	15442356	15599868	HAP_1	0.313913043478261	-0.781087701665801	0.514188896644431	0.12930782080893
7	15442356	15599868	HAP_2	0.100869565217391	0.354211234812774	1.58361992249669	0.823093914877834
7	15442356	15599868	HAP_3	0.224347826086957	-0.218250171100048	0.670191989051024	0.744807961102714
7	15442356	15599868	HAP_4	0.0660869565217391	1.8477774340413	1.76369422262954	0.295238960315379
7	15486149	15629022	HAP_1	0.0660869565217391	1.8477774340413	1.76369422262954	0.295238960315379
7	15486149	15629022	HAP_2	0.103478260869565	1.51645412796393	1.45171467021275	0.296659209008057
7	15486149	15629022	HAP_3	0.08	-1.59087829816097	2.03549635162468	0.43479777302745
7	15486149	15629022	HAP_4	0.196521739130435	-0.223644737059156	0.784892979327491	0.775797683723038
7	15486149	15629022	HAP_5	0.314782608695652	-0.781087701665801	0.514188896644431	0.12930782080893
7	15513761	15641678	HAP_1	0.103478260869565	1.51645412796393	1.45171467021275	0.296659209008057
7	15513761	15641678	HAP_2	0.0973913043478261	-1.59087829816097	2.03549635162468	0.43479777302745
7	15513761	15641678	HAP_3	0.196521739130435	-0.223644737059156	0.784892979327491	0.775797683723038
7	15513761	15641678	HAP_4	0.314782608695652	-0.781087701665801	0.514188896644431	0.12930782080893
7	15513761	15641678	HAP_5	0.0660869565217391	1.8477774340413	1.76369422262954	0.295238960315379
7	15584975	15702909	HAP_1	0.331304347826087	-0.551214008729872	0.49083988355514	0.261916290513829
7	15584975	15702909	HAP_2	0.191304347826087	1.40108122592822	0.936853441716059	0.135340599979265
7	15584975	15702909	HAP_3	0.277391304347826	0.336293451732395	0.5617969215755	0.549678684123282
7	15584975	15702909	HAP_4	0.166086956521739	-1.85426057228684	0.92624606941322	0.0457746033994325
7	15612464	15761984	HAP_1	0.0695652173913043	1.32157136719859	2.04417341407435	0.518215326339848
7	15612464	15761984	HAP_2	0.22	-0.465243270772854	0.739840552594554	0.529707596075486
7	15612464	15761984	HAP_3	0.1	0.748169770363339	1.12355377684546	0.505750909353743
7	15612464	15761984	HAP_4	0.068695652173913	1.42361889913553	1.77475913343922	0.422806597313405
7	15612464	15761984	HAP_5	0.170434782608696	0.351352208530433	0.906074111810464	0.698329927819008
7	15612464	15761984	HAP_6	0.0782608695652174	-2.82275150040211	2.04263557754556	0.167546419506267
7	15637563	15834719	HAP_1	0.0695652173913043	1.32157136719859	2.04417341407435	0.518215326339848
7	15637563	15834719	HAP_2	0.0791304347826087	-2.82275150040211	2.04263557754556	0.167546419506267
7	15637563	15834719	HAP_3	0.22	-0.465243270772854	0.739840552594554	0.529707596075486
7	15637563	15834719	HAP_4	0.1	0.748169770363339	1.12355377684546	0.505750909353743
7	15637563	15834719	HAP_5	0.068695652173913	1.42361889913553	1.77475913343922	0.422806597313405
7	15637563	15834719	HAP_6	0.170434782608696	0.351352208530433	0.906074111810464	0.698329927819008
7	15677475	15889650	HAP_1	0.148695652173913	-0.0280497920956405	1.08762804547068	0.979434091812337
7	15677475	15889650	HAP_2	0.068695652173913	1.42361889913553	1.77475913343922	0.422806597313405
7	15677475	15889650	HAP_3	0.390434782608696	-0.779247598381824	0.409244966129215	0.0574062134942422
7	15677475	15889650	HAP_4	0.124347826086957	0.0745185807144616	0.991850791287288	0.94013734751664
7	15742528	15957756	HAP_1	0.299130434782609	-0.163729212237385	0.533251354168973	0.75892706437291
7	15742528	15957756	HAP_2	0.541739130434783	0.361422588070565	0.332485744144378	0.277488731269502
7	15813621	16034016	HAP_1	0.198260869565217	-0.0902034996214985	0.770080264043312	0.90679477022936
7	15813621	16034016	HAP_2	0.204347826086957	1.68022982522281	0.663937086048007	0.0116550656698918
7	15813621	16034016	HAP_3	0.276521739130435	-0.715249780286828	0.578469791467811	0.216807301235198
7	15871417	16082468	HAP_1	0.198260869565217	-0.0902034996214985	0.770080264043312	0.90679477022936
7	15871417	16082468	HAP_2	0.229565217391304	1.31562014785386	0.62368020255299	0.0353476383929792
7	15871417	16082468	HAP_3	0.278260869565217	-0.715249780286828	0.578469791467811	0.216807301235198
7	15931635	16121024	HAP_1	0.190434782608696	-0.249095718545166	0.788531540070038	0.752197035632698
7	15931635	16121024	HAP_2	0.0704347826086957	2.84460040073415	1.78077302626803	0.110739454015386
7	15931635	16121024	HAP_3	0.0660869565217391	3.95262498061985	1.75582354301807	0.0247615040151644
7	15931635	16121024	HAP_4	0.269565217391304	-0.717693497775608	0.583729325720876	0.219399977934643
7	16006715	16167792	HAP_1	0.190434782608696	-0.249095718545166	0.788531540070038	0.752197035632698
7	16006715	16167792	HAP_2	0.071304347826087	2.84460040073415	1.78077302626803	0.110739454015386
7	16006715	16167792	HAP_3	0.0721739130434783	3.95262498061985	1.75582354301807	0.0247615040151644
7	16006715	16167792	HAP_4	0.269565217391304	-0.717693497775608	0.583729325720876	0.219399977934643
7	16066319	16212424	HAP_1	0.0695652173913043	4.49833072006649	2.07368705675751	0.0304827387187413
7	16066319	16212424	HAP_2	0.270434782608696	-0.717693497775608	0.583729325720876	0.219399977934643
7	16066319	16212424	HAP_3	0.207826086956522	-0.0791188762256139	0.724827761772111	0.913118184039601
7	16066319	16212424	HAP_4	0.0730434782608696	2.84460040073415	1.78077302626803	0.110739454015386
7	16066319	16212424	HAP_5	0.0730434782608696	3.95262498061985	1.75582354301807	0.0247615040151644
7	16110848	16251794	HAP_1	0.406086956521739	0.217079661676136	0.40194135363343	0.58935721838838
7	16110848	16251794	HAP_2	0.0739130434782609	3.95262498061985	1.75582354301807	0.0247615040151644
7	16110848	16251794	HAP_3	0.20695652173913	-0.0820329981759115	0.738799002590394	0.911627750095972
7	16110848	16251794	HAP_4	0.0739130434782609	2.84460040073415	1.78077302626803	0.110739454015386
7	16110848	16251794	HAP_5	0.0521739130434783	4.83518029001795	2.03088192129203	0.0176059948269733
7	16156599	16273995	HAP_1	0.0739130434782609	2.84460040073415	1.78077302626803	0.110739454015386
7	16156599	16273995	HAP_2	0.0530434782608696	4.83518029001795	2.03088192129203	0.0176059948269733
7	16156599	16273995	HAP_3	0.20695652173913	-0.0820329981759115	0.738799002590394	0.911627750095972
7	16156599	16273995	HAP_4	0.406086956521739	0.217079661676136	0.40194135363343	0.58935721838838
7	16156599	16273995	HAP_5	0.0739130434782609	3.95262498061985	1.75582354301807	0.0247615040151644
7	16194463	16306202	HAP_1	0.0739130434782609	3.95262498061985	1.75582354301807	0.0247615040151644
7	16194463	16306202	HAP_2	0.20695652173913	-0.0820329981759115	0.738799002590394	0.911627750095972
7	16194463	16306202	HAP_3	0.135652173913043	0.779044227172847	0.995611281708131	0.43426309623233
7	16194463	16306202	HAP_4	0.270434782608696	-0.423678347668758	0.583835483839143	0.468336396033593
7	16194463	16306202	HAP_5	0.0739130434782609	2.84460040073415	1.78077302626803	0.110739454015386
7	16194463	16306202	HAP_6	0.0860869565217391	3.08413856740796	1.32875421977178	0.020639628539184
7	16239118	16350115	HAP_1	0.135652173913043	0.779044227172847	0.995611281708131	0.43426309623233
7	16239118	16350115	HAP_2	0.270434782608696	-0.423678347668758	0.583835483839143	0.468336396033593
7	16239118	16350115	HAP_3	0.0582608695652174	0.0746076000886711	1.78780235393575	0.966727596740173
7	16239118	16350115	HAP_4	0.0739130434782609	3.95262498061985	1.75582354301807	0.0247615040151644
7	16239118	16350115	HAP_5	0.20695652173913	-0.0820329981759115	0.738799002590394	0.911627750095972
7	16239118	16350115	HAP_6	0.0739130434782609	2.84460040073415	1.78077302626803	0.110739454015386
7	16239118	16350115	HAP_7	0.163478260869565	0.270669304335595	1.03878368972303	0.794524441225506
7	16266592	16394710	HAP_1	0.0739130434782609	3.95262498061985	1.75582354301807	0.0247615040151644
7	16266592	16394710	HAP_2	0.20695652173913	-0.0820329981759115	0.738799002590394	0.911627750095972
7	16266592	16394710	HAP_3	0.0895652173913044	2.43080226328415	1.60024196740969	0.12931937786481
7	16266592	16394710	HAP_4	0.0669565217391304	3.51422521875864	2.06456152330981	0.089277375258383
7	16266592	16394710	HAP_5	0.298260869565217	-0.170447441834047	0.532187373140579	0.748877304005211
7	16295367	16409375	HAP_1	0.0739130434782609	3.95262498061985	1.75582354301807	0.0247615040151644
7	16295367	16409375	HAP_2	0.206086956521739	-0.0820329981759115	0.738799002590394	0.911627750095972
7	16295367	16409375	HAP_3	0.373913043478261	0.0707100616264745	0.438785541334315	0.872033582503491
7	16295367	16409375	HAP_4	0.0669565217391304	3.51422521875864	2.06456152330981	0.089277375258383
7	16330658	16442053	HAP_1	0.202608695652174	-0.220805165726376	0.770303545903305	0.77448830042807
7	16330658	16442053	HAP_2	0.0765217391304348	-0.71136132317013	2.05125316488312	0.728876250921558
7	16330658	16442053	HAP_3	0.296521739130435	-0.133389143345471	0.536505347250329	0.803740972385911
7	16330658	16442053	HAP_4	0.0660869565217391	3.51422521875864	2.06456152330981	0.089277375258383
7	16330658	16442053	HAP_5	0.0739130434782609	3.95262498061985	1.75582354301807	0.0247615040151644
7	16386957	16508309	HAP_1	0.0834782608695652	-0.71136132317013	2.05125316488312	0.728876250921558
7	16386957	16508309	HAP_2	0.369565217391304	-0.0994374236519692	0.454904115588638	0.827048911937721
7	16386957	16508309	HAP_3	0.202608695652174	-0.220805165726376	0.770303545903305	0.77448830042807
7	16386957	16508309	HAP_4	0.0739130434782609	3.95262498061985	1.75582354301807	0.0247615040151644
7	16405681	16543107	HAP_1	0.189565217391304	-0.42701821862384	0.828156363729161	0.606319041200808
7	16405681	16543107	HAP_2	0.08	6.28862792039323	1.56053781937874	6.35183672957664e-05
7	16405681	16543107	HAP_3	0.0634782608695652	-0.71136132317013	2.05125316488312	0.728876250921558
7	16405681	16543107	HAP_4	0.369565217391304	-0.0994374236519692	0.454904115588638	0.827048911937721
7	16422682	16612940	HAP_1	0.559130434782609	-0.378163815242711	0.342660420783196	0.270234226505683
7	16422682	16612940	HAP_2	0.0817391304347826	6.28862792039323	1.56053781937874	6.35183672957664e-05
7	16422682	16612940	HAP_3	0.0634782608695652	-0.71136132317013	2.05125316488312	0.728876250921558
7	16488537	16689689	HAP_1	0.559130434782609	-0.378163815242711	0.342660420783196	0.270234226505683
7	16488537	16689689	HAP_2	0.0756521739130435	3.95262498061985	1.75582354301807	0.0247615040151644
7	16488537	16689689	HAP_3	0.11304347826087	-0.0181962074578973	1.59438301361493	0.990898234407284
7	16530067	16751377	HAP_1	0.0756521739130435	3.95262498061985	1.75582354301807	0.0247615040151644
7	16530067	16751377	HAP_2	0.575652173913043	-0.44482087287854	0.338380184363201	0.189194209036336
7	16530067	16751377	HAP_3	0.11304347826087	-0.0181962074578973	1.59438301361493	0.990898234407284
7	16589001	16815993	HAP_1	0.0608695652173913	-0.0247597324406224	2.03823431490906	0.990312136558524
7	16589001	16815993	HAP_2	0.0373913043478261	3.82907916111486	2.07581384817229	0.0656194746883556
7	16589001	16815993	HAP_3	0.578260869565217	-0.455770726118074	0.33540693801098	0.17473637785463
7	16589001	16815993	HAP_4	0.113913043478261	-0.0181962074578973	1.59438301361493	0.990898234407284
7	16589001	16815993	HAP_5	0.0756521739130435	3.95262498061985	1.75582354301807	0.0247615040151644
7	16661221	16846510	HAP_1	0.0373913043478261	3.82907916111486	2.07581384817229	0.0656194746883556
7	16661221	16846510	HAP_2	0.0660869565217391	3.51422521875864	2.06456152330981	0.089277375258383
7	16661221	16846510	HAP_3	0.588695652173913	-0.32751797412551	0.335719830385184	0.3296976494483
7	16661221	16846510	HAP_4	0.0704347826086957	-0.71136132317013	2.05125316488312	0.728876250921558
7	16661221	16846510	HAP_5	0.0626086956521739	-0.0247597324406224	2.03823431490906	0.990312136558524
7	16731287	16892596	HAP_1	0.0660869565217391	3.51422521875864	2.06456152330981	0.089277375258383
7	16731287	16892596	HAP_2	0.213913043478261	-0.356549024121973	0.690931901721313	0.606028903764575
7	16731287	16892596	HAP_3	0.13304347826087	2.40789566762826	1.17539371557658	0.0409665293269437
7	16731287	16892596	HAP_4	0.23304347826087	-0.564513775282704	0.668015000174597	0.398436100360753
7	16798345	16929085	HAP_1	0.0678260869565217	3.51422521875864	2.06456152330981	0.089277375258383
7	16798345	16929085	HAP_2	0.213913043478261	-0.356549024121973	0.690931901721313	0.606028903764575
7	16798345	16929085	HAP_3	0.133913043478261	2.40789566762826	1.17539371557658	0.0409665293269437
7	16798345	16929085	HAP_4	0.263478260869565	-0.550783479272193	0.621408554815859	0.375809790689692
7	16839886	16973229	HAP_1	0.0678260869565217	3.51422521875864	2.06456152330981	0.089277375258383
7	16839886	16973229	HAP_2	0.213913043478261	-0.356549024121973	0.690931901721313	0.606028903764575
7	16839886	16973229	HAP_3	0.13304347826087	2.40789566762826	1.17539371557658	0.0409665293269437
7	16839886	16973229	HAP_4	0.227826086956522	-0.62091363253352	0.728793522138024	0.394591041291725
7	16868323	17044647	HAP_1	0.0834782608695652	0.796203802628525	1.76101181216059	0.651350795738281
7	16868323	17044647	HAP_2	0.232173913043478	-0.595075909079756	0.702513598063758	0.397318484423652
7	16868323	17044647	HAP_3	0.154782608695652	2.61724534334149	1.0653680322757	0.0143248491094844
7	16868323	17044647	HAP_4	0.0782608695652174	3.51422521875864	2.06456152330981	0.089277375258383
7	16868323	17044647	HAP_5	0.213913043478261	-0.356549024121973	0.690931901721313	0.606028903764575
7	16923301	17112358	HAP_1	0.315652173913043	-0.258375801672554	0.516817872834667	0.617315905149119
7	16923301	17112358	HAP_2	0.213913043478261	-0.356549024121973	0.690931901721313	0.606028903764575
7	16923301	17112358	HAP_3	0.0756521739130435	3.95262498061985	1.75582354301807	0.0247615040151644
7	16923301	17112358	HAP_4	0.0791304347826087	2.94078868786535	2.06776751133951	0.155521585081398
7	16923301	17112358	HAP_5	0.0782608695652174	3.51422521875864	2.06456152330981	0.089277375258383
7	16960759	17158551	HAP_1	0.0765217391304348	3.51422521875864	2.06456152330981	0.089277375258383
7	16960759	17158551	HAP_2	0.102608695652174	1.13494005254015	1.12312566233731	0.312681465420854
7	16960759	17158551	HAP_3	0.188695652173913	-0.212014691760331	0.843294546297213	0.801587195906665
7	16960759	17158551	HAP_4	0.0756521739130435	3.95262498061985	1.75582354301807	0.0247615040151644
7	16960759	17158551	HAP_5	0.0791304347826087	2.94078868786535	2.06776751133951	0.155521585081398
7	16960759	17158551	HAP_6	0.213913043478261	-0.356549024121973	0.690931901721313	0.606028903764575
7	17019367	17210889	HAP_1	0.0991304347826087	2.31373961862355	1.33951519498106	0.0846638877111172
7	17019367	17210889	HAP_2	0.0782608695652174	2.94078868786535	2.06776751133951	0.155521585081398
7	17019367	17210889	HAP_3	0.0765217391304348	3.51422521875864	2.06456152330981	0.089277375258383
7	17019367	17210889	HAP_4	0.0947826086956522	-3.05135460444333	1.77283710959095	0.0857702680108899
7	17019367	17210889	HAP_5	0.102608695652174	1.13494005254015	1.12312566233731	0.312681465420854
7	17019367	17210889	HAP_6	0.188695652173913	-0.212014691760331	0.843294546297213	0.801587195906665
7	17019367	17210889	HAP_7	0.238260869565217	-0.241393287785615	0.6130949523674	0.693930432046729
7	17092346	17270598	HAP_1	0.0747826086956522	3.95262498061985	1.75582354301807	0.0247615040151644
7	17092346	17270598	HAP_2	0.0765217391304348	3.51422521875864	2.06456152330981	0.089277375258383
7	17092346	17270598	HAP_3	0.0373913043478261	0.518670944836099	2.0418848644596	0.799576285873666
7	17092346	17270598	HAP_4	0.188695652173913	-0.212014691760331	0.843294546297213	0.801587195906665
7	17092346	17270598	HAP_5	0.238260869565217	-0.241393287785615	0.6130949523674	0.693930432046729
7	17151969	17322127	HAP_1	0.0739130434782609	3.95262498061985	1.75582354301807	0.0247615040151644
7	17151969	17322127	HAP_2	0.243478260869565	-0.419652135312966	0.668434815029982	0.530381392634183
7	17151969	17322127	HAP_3	0.0765217391304348	3.51422521875864	2.06456152330981	0.089277375258383
7	17151969	17322127	HAP_4	0.237391304347826	-0.241393287785615	0.6130949523674	0.693930432046729
7	17189363	17495926	HAP_1	0.0721739130434783	3.95262498061985	1.75582354301807	0.0247615040151644
7	17189363	17495926	HAP_2	0.190434782608696	-0.212014691760331	0.843294546297213	0.801587195906665
7	17189363	17495926	HAP_3	0.0930434782608696	2.44305349061931	1.59724410556628	0.126692534323394
7	17189363	17495926	HAP_4	0.235652173913043	-0.241393287785615	0.6130949523674	0.693930432046729
7	17248859	17537458	HAP_1	0.0695652173913043	1.93886834270876	2.03895182697874	0.342056667211572
7	17248859	17537458	HAP_2	0.190434782608696	-0.212014691760331	0.843294546297213	0.801587195906665
7	17248859	17537458	HAP_3	0.0782608695652174	3.51422521875864	2.06456152330981	0.089277375258383
7	17248859	17537458	HAP_4	0.0721739130434783	3.95262498061985	1.75582354301807	0.0247615040151644
7	17248859	17537458	HAP_5	0.235652173913043	-0.241393287785615	0.6130949523674	0.693930432046729
7	17299858	17616119	HAP_1	0.0721739130434783	3.95262498061985	1.75582354301807	0.0247615040151644
7	17299858	17616119	HAP_2	0.068695652173913	1.93886834270876	2.03895182697874	0.342056667211572
7	17299858	17616119	HAP_3	0.239130434782609	-0.0154132187044487	0.597339887261616	0.979423551408477
7	17299858	17616119	HAP_4	0.191304347826087	-0.0835286236000639	0.822962616880197	0.919191766341364
7	17299858	17616119	HAP_5	0.0782608695652174	3.51422521875864	2.06456152330981	0.089277375258383
7	17477753	17680879	HAP_1	0.19304347826087	-0.104870118894086	0.802273259818187	0.896046585627755
7	17477753	17680879	HAP_2	0.136521739130435	2.06811516067485	1.3592539285903	0.128694931338599
7	17477753	17680879	HAP_3	0.122608695652174	0.532249008553256	1.04507916491538	0.610748440634508
7	17477753	17680879	HAP_4	0.116521739130435	-1.66546559347721	1.34837626070808	0.217285648042467
7	17477753	17680879	HAP_5	0.0721739130434783	3.95262498061985	1.75582354301807	0.0247615040151644
7	17522962	17739110	HAP_1	0.122608695652174	0.532249008553256	1.04507916491538	0.610748440634508
7	17522962	17739110	HAP_2	0.115652173913043	-1.66546559347721	1.34837626070808	0.217285648042467
7	17522962	17739110	HAP_3	0.0721739130434783	3.95262498061985	1.75582354301807	0.0247615040151644
7	17522962	17739110	HAP_4	0.19304347826087	-0.104870118894086	0.802273259818187	0.896046585627755
7	17522962	17739110	HAP_5	0.0782608695652174	3.51422521875864	2.06456152330981	0.089277375258383
7	17579064	17809711	HAP_1	0.120869565217391	0.532249008553256	1.04507916491538	0.610748440634508
7	17579064	17809711	HAP_2	0.115652173913043	-1.66546559347721	1.34837626070808	0.217285648042467
7	17579064	17809711	HAP_3	0.19304347826087	-0.104870118894086	0.802273259818187	0.896046585627755
7	17579064	17809711	HAP_4	0.071304347826087	3.95262498061985	1.75582354301807	0.0247615040151644
7	17579064	17809711	HAP_5	0.0782608695652174	3.51422521875864	2.06456152330981	0.089277375258383
7	17656519	17866451	HAP_1	0.12695652173913	-1.2417641190877	1.26335495449513	0.326074721546501
7	17656519	17866451	HAP_2	0.0782608695652174	3.51422521875864	2.06456152330981	0.089277375258383
7	17656519	17866451	HAP_3	0.21304347826087	-0.226969419520896	0.747442958671235	0.76149841317796
7	17656519	17866451	HAP_4	0.12	0.532249008553256	1.04507916491538	0.610748440634508
7	17656519	17866451	HAP_5	0.071304347826087	3.95262498061985	1.75582354301807	0.0247615040151644
7	17717275	17917875	HAP_1	0.0782608695652174	3.51422521875864	2.06456152330981	0.089277375258383
7	17717275	17917875	HAP_2	0.0695652173913043	3.95262498061985	1.75582354301807	0.0247615040151644
7	17717275	17917875	HAP_3	0.139130434782609	-0.064155652456898	0.916734447896863	0.944232236013332
7	17717275	17917875	HAP_4	0.08	0.444789986621825	1.77453802970521	0.802175444302811
7	17717275	17917875	HAP_5	0.213913043478261	-0.439999096326621	0.719869137593097	0.541300456640427
7	17717275	17917875	HAP_6	0.12695652173913	-1.2417641190877	1.26335495449513	0.326074721546501
7	17792499	17988112	HAP_1	0.151304347826087	-0.252290035570861	0.870112113861201	0.771960532060701
7	17792499	17988112	HAP_2	0.0817391304347826	3.51422521875864	2.06456152330981	0.089277375258383
7	17792499	17988112	HAP_3	0.126086956521739	-0.952690639693602	1.25953460103122	0.449736502583602
7	17792499	17988112	HAP_4	0.213913043478261	-0.439999096326621	0.719869137593097	0.541300456640427
7	17792499	17988112	HAP_5	0.0695652173913043	3.95262498061985	1.75582354301807	0.0247615040151644
7	17853269	18058411	HAP_1	0.151304347826087	-0.252290035570861	0.870112113861201	0.771960532060701
7	17853269	18058411	HAP_2	0.0817391304347826	3.51422521875864	2.06456152330981	0.089277375258383
7	17853269	18058411	HAP_3	0.126086956521739	-0.952690639693602	1.25953460103122	0.449736502583602
7	17853269	18058411	HAP_4	0.213913043478261	-0.439999096326621	0.719869137593097	0.541300456640427
7	17853269	18058411	HAP_5	0.0695652173913043	3.95262498061985	1.75582354301807	0.0247615040151644
7	17899326	18128111	HAP_1	0.0695652173913043	3.95262498061985	1.75582354301807	0.0247615040151644
7	17899326	18128111	HAP_2	0.394782608695652	-0.686555745824519	0.438971683813011	0.118378297966292
7	17899326	18128111	HAP_3	0.091304347826087	-0.61354997914017	1.36981604555158	0.654393037332499
7	17899326	18128111	HAP_4	0.11304347826087	2.30374950258874	1.36012330258126	0.0908612064328065
7	17899326	18128111	HAP_5	0.133913043478261	-0.952690639693602	1.25953460103122	0.449736502583602
7	17967651	18203433	HAP_1	0.12695652173913	1.95164792763527	1.20002191374737	0.104437136366126
7	17967651	18203433	HAP_2	0.0704347826086957	3.95262498061985	1.75582354301807	0.0247615040151644
7	17967651	18203433	HAP_3	0.562608695652174	-0.490594137574433	0.33551183019324	0.144238227160105
7	17967651	18203433	HAP_4	0.091304347826087	-0.61354997914017	1.36981604555158	0.654393037332499
7	18033851	18263252	HAP_1	0.0869565217391304	3.51422521875864	2.06456152330981	0.089277375258383
7	18033851	18263252	HAP_2	0.0695652173913043	3.95262498061985	1.75582354301807	0.0247615040151644
7	18033851	18263252	HAP_3	0.0869565217391304	2.09702536685875	1.25760172730411	0.0959761389709557
7	18033851	18263252	HAP_4	0.421739130434783	-0.314012581469984	0.394676534530556	0.426588791429364
7	18033851	18263252	HAP_5	0.0904347826086957	-0.61354997914017	1.36981604555158	0.654393037332499
7	18109016	18304843	HAP_1	0.0695652173913043	3.95262498061985	1.75582354301807	0.0247615040151644
7	18109016	18304843	HAP_2	0.0860869565217391	2.09702536685875	1.25760172730411	0.0959761389709557
7	18109016	18304843	HAP_3	0.425217391304348	-0.330745505928062	0.394298628317793	0.401927062075491
7	18109016	18304843	HAP_4	0.183478260869565	0.111982139301563	0.875767231593678	0.898299595966152
7	18182864	18351433	HAP_1	0.0860869565217391	2.09702536685875	1.25760172730411	0.0959761389709557
7	18182864	18351433	HAP_2	0.425217391304348	-0.330745505928062	0.394298628317793	0.401927062075491
7	18182864	18351433	HAP_3	0.183478260869565	0.111982139301563	0.875767231593678	0.898299595966152
7	18182864	18351433	HAP_4	0.0695652173913043	3.95262498061985	1.75582354301807	0.0247615040151644
7	18247362	18399631	HAP_1	0.377391304347826	-0.54905889920338	0.443432517546425	0.216158254742341
7	18247362	18399631	HAP_2	0.091304347826087	2.09702536685875	1.25760172730411	0.0959761389709557
7	18247362	18399631	HAP_3	0.0704347826086957	3.95262498061985	1.75582354301807	0.0247615040151644
7	18247362	18399631	HAP_4	0.0852173913043478	3.51422521875864	2.06456152330981	0.089277375258383
7	18247362	18399631	HAP_5	0.143478260869565	-1.18836344162413	0.960730113384436	0.216626773573184
7	18290167	18451133	HAP_1	0.0956521739130435	2.44467617914946	1.4382015498416	0.089719099454726
7	18290167	18451133	HAP_2	0.0852173913043478	3.51422521875864	2.06456152330981	0.089277375258383
7	18290167	18451133	HAP_3	0.377391304347826	-0.54905889920338	0.443432517546425	0.216158254742341
7	18290167	18451133	HAP_4	0.323478260869565	0.151117606177331	0.517561422638576	0.770409631897709
7	18328742	18508868	HAP_1	0.0956521739130435	2.44467617914946	1.4382015498416	0.089719099454726
7	18328742	18508868	HAP_2	0.0852173913043478	3.51422521875864	2.06456152330981	0.089277375258383
7	18328742	18508868	HAP_3	0.377391304347826	-0.54905889920338	0.443432517546425	0.216158254742341
7	18328742	18508868	HAP_4	0.323478260869565	0.151117606177331	0.517561422638576	0.770409631897709
7	18382616	18558647	HAP_1	0.0852173913043478	3.51422521875864	2.06456152330981	0.089277375258383
7	18382616	18558647	HAP_2	0.376521739130435	-0.600706023373166	0.445234169766045	0.177818863600187
7	18382616	18558647	HAP_3	0.283478260869565	0.234322627093831	0.560896452368354	0.676278868828658
7	18382616	18558647	HAP_4	0.20695652173913	1.2878021933635	0.69030549069393	0.0626245886661906
7	18441020	18584525	HAP_1	0.376521739130435	-0.600706023373166	0.445234169766045	0.177818863600187
7	18441020	18584525	HAP_2	0.201739130434783	1.65309578587504	0.70791952301443	0.0198868120064201
7	18441020	18584525	HAP_3	0.168695652173913	-0.737968729230281	0.962780637657187	0.443702314752522
7	18441020	18584525	HAP_4	0.206086956521739	1.2878021933635	0.69030549069393	0.0626245886661906
7	18500238	18642057	HAP_1	0.111304347826087	1.64251444456187	1.25747689825601	0.192019399406744
7	18500238	18642057	HAP_2	0.179130434782609	-1.00581886440435	0.929718437181496	0.279781745082038
7	18500238	18642057	HAP_3	0.200869565217391	1.2878021933635	0.69030549069393	0.0626245886661906
7	18500238	18642057	HAP_4	0.377391304347826	-0.600706023373166	0.445234169766045	0.177818863600187
7	18527682	18723175	HAP_1	0.111304347826087	1.64251444456187	1.25747689825601	0.192019399406744
7	18527682	18723175	HAP_2	0.12	-0.384206084624358	1.30225478459673	0.768078830794642
7	18527682	18723175	HAP_3	0.0921739130434783	1.0846494612447	1.27943545508578	0.396934602077046
7	18527682	18723175	HAP_4	0.116521739130435	0.608206722602871	0.996531900346469	0.541894323625119
7	18527682	18723175	HAP_5	0.376521739130435	-0.600706023373166	0.445234169766045	0.177818863600187
7	18574559	18808573	HAP_1	0.0852173913043478	0.779966051751416	2.05982093859771	0.705085432391798
7	18574559	18808573	HAP_2	0.111304347826087	1.64251444456187	1.25747689825601	0.192019399406744
7	18574559	18808573	HAP_3	0.0921739130434783	1.0846494612447	1.27943545508578	0.396934602077046
7	18574559	18808573	HAP_4	0.599130434782609	-0.450688134984264	0.327071074431108	0.168766598034354
7	18619681	18868034	HAP_1	0.0765217391304348	3.95262498061985	1.75582354301807	0.0247615040151644
7	18619681	18868034	HAP_2	0.091304347826087	-0.61354997914017	1.36981604555158	0.654393037332499
7	18619681	18868034	HAP_3	0.55304347826087	-0.285578406228031	0.336255086908486	0.39608103301075
7	18691687	18926485	HAP_1	0.0773913043478261	3.95262498061985	1.75582354301807	0.0247615040151644
7	18691687	18926485	HAP_2	0.091304347826087	-0.61354997914017	1.36981604555158	0.654393037332499
7	18691687	18926485	HAP_3	0.553913043478261	-0.285578406228031	0.336255086908486	0.39608103301075
7	18787933	18975675	HAP_1	0.091304347826087	-0.61354997914017	1.36981604555158	0.654393037332499
7	18787933	18975675	HAP_2	0.553913043478261	-0.285578406228031	0.336255086908486	0.39608103301075
7	18787933	18975675	HAP_3	0.0973913043478261	2.6765375053587	1.58557405452095	0.0919553074227002
7	18844346	19024333	HAP_1	0.132173913043478	-0.689381280483723	1.08575221878858	0.525729694297754
7	18844346	19024333	HAP_2	0.427826086956522	-0.240476663977436	0.390357339456099	0.538115972568278
7	18844346	19024333	HAP_3	0.221739130434783	0.648049960547724	0.688977163950667	0.347315445689597
7	18910918	19083658	HAP_1	0.427826086956522	-0.240476663977436	0.390357339456099	0.538115972568278
7	18910918	19083658	HAP_2	0.232173913043478	0.777669923312588	0.661120470499775	0.239976702038101
7	18910918	19083658	HAP_3	0.132173913043478	-0.689381280483723	1.08575221878858	0.525729694297754
7	18960712	19117010	HAP_1	0.419130434782609	-0.209682847064436	0.392216250780023	0.593130792725404
7	18960712	19117010	HAP_2	0.071304347826087	3.63750046099141	2.02743551263218	0.0733284196883985
7	18960712	19117010	HAP_3	0.0965217391304348	0.114509857779423	1.26211406149789	0.92774056165758
7	18960712	19117010	HAP_4	0.132173913043478	-0.689381280483723	1.08575221878858	0.525729694297754
7	19006523	19151483	HAP_1	0.422608695652174	-0.249520851139553	0.388899711400731	0.521389849141285
7	19006523	19151483	HAP_2	0.0843478260869565	-0.0414890227491989	2.04942591237632	0.983855740261255
7	19006523	19151483	HAP_3	0.071304347826087	3.63750046099141	2.02743551263218	0.0733284196883985
7	19006523	19151483	HAP_4	0.167826086956522	-0.168673720690231	0.969680675377324	0.861969205053616
7	19006523	19151483	HAP_5	0.0904347826086957	0.799245462613656	1.44987823670192	0.581681356132697
7	19059973	19192551	HAP_1	0.071304347826087	3.63750046099141	2.02743551263218	0.0733284196883985
7	19059973	19192551	HAP_2	0.13304347826087	-0.689381280483723	1.08575221878858	0.525729694297754
7	19059973	19192551	HAP_3	0.0765217391304348	3.08865999297655	1.76933365102512	0.0814160251043546
7	19059973	19192551	HAP_4	0.0843478260869565	-0.0414890227491989	2.04942591237632	0.983855740261255
7	19059973	19192551	HAP_5	0.426086956521739	-0.325330957819633	0.386413886678528	0.400188855228591
7	19112335	19246001	HAP_1	0.14	-0.781200756595096	1.03842098792966	0.452187573386235
7	19112335	19246001	HAP_2	0.0982608695652174	1.28704474665969	1.45434610674557	0.376554213982923
7	19112335	19246001	HAP_3	0.0773913043478261	-0.0414890227491989	2.04942591237632	0.983855740261255
7	19112335	19246001	HAP_4	0.0765217391304348	3.08865999297655	1.76933365102512	0.0814160251043546
7	19112335	19246001	HAP_5	0.418260869565217	-0.292206234592387	0.393152933859237	0.457648125340435
7	19138070	19278627	HAP_1	0.0765217391304348	3.08865999297655	1.76933365102512	0.0814160251043546
7	19138070	19278627	HAP_2	0.418260869565217	-0.292206234592387	0.393152933859237	0.457648125340435
7	19138070	19278627	HAP_3	0.0773913043478261	-0.0414890227491989	2.04942591237632	0.983855740261255
7	19138070	19278627	HAP_4	0.14	-0.781200756595096	1.03842098792966	0.452187573386235
7	19138070	19278627	HAP_5	0.0982608695652174	1.28704474665969	1.45434610674557	0.376554213982923
7	19179348	19323425	HAP_1	0.0773913043478261	-0.0414890227491989	2.04942591237632	0.983855740261255
7	19179348	19323425	HAP_2	0.1	1.28704474665969	1.45434610674557	0.376554213982923
7	19179348	19323425	HAP_3	0.0765217391304348	3.08865999297655	1.76933365102512	0.0814160251043546
7	19179348	19323425	HAP_4	0.418260869565217	-0.292206234592387	0.393152933859237	0.457648125340435
7	19179348	19323425	HAP_5	0.139130434782609	-0.781200756595096	1.03842098792966	0.452187573386235
7	19230400	19369788	HAP_1	0.427826086956522	-0.360672492066663	0.381318843705459	0.344628819627421
7	19230400	19369788	HAP_2	0.0765217391304348	-0.0414890227491989	2.04942591237632	0.983855740261255
7	19230400	19369788	HAP_3	0.0765217391304348	3.08865999297655	1.76933365102512	0.0814160251043546
7	19230400	19369788	HAP_4	0.14	-0.781200756595096	1.03842098792966	0.452187573386235
7	19230400	19369788	HAP_5	0.124347826086957	1.59582097056625	1.33348537013454	0.231916680234227
7	19267136	19414607	HAP_1	0.14	-0.781200756595096	1.03842098792966	0.452187573386235
7	19267136	19414607	HAP_2	0.0973913043478261	1.95403753927092	1.57547100506811	0.215386509744762
7	19267136	19414607	HAP_3	0.0826086956521739	-0.0414890227491989	2.04942591237632	0.983855740261255
7	19267136	19414607	HAP_4	0.512173913043478	-0.173281875426838	0.347857099309959	0.618579555683883
7	19310698	19490844	HAP_1	0.140869565217391	-0.781200756595096	1.03842098792966	0.452187573386235
7	19310698	19490844	HAP_2	0.149565217391304	0.0497205472023177	1.00189332214455	0.960437590224333
7	19310698	19490844	HAP_3	0.0834782608695652	-0.0414890227491989	2.04942591237632	0.983855740261255
7	19310698	19490844	HAP_4	0.525217391304348	-0.26218300209196	0.3449668184262	0.447559047041189
7	19343487	19589086	HAP_1	0.663478260869565	-0.224048797885208	0.312430330639988	0.473600436201693
7	19343487	19589086	HAP_2	0.0973913043478261	-2.15444203166416	1.59427431443886	0.17712315128945
7	19343487	19589086	HAP_3	0.0834782608695652	-0.0414890227491989	2.04942591237632	0.983855740261255
7	19400673	19675119	HAP_1	0.0973913043478261	-2.15444203166416	1.59427431443886	0.17712315128945
7	19400673	19675119	HAP_2	0.0834782608695652	-0.0414890227491989	2.04942591237632	0.983855740261255
7	19400673	19675119	HAP_3	0.66	-0.207582603243808	0.312660041973257	0.507011028872474
7	19468345	19745894	HAP_1	0.0834782608695652	-0.0414890227491989	2.04942591237632	0.983855740261255
7	19468345	19745894	HAP_2	0.659130434782609	-0.228839172628214	0.313602823789747	0.465871384051863
7	19468345	19745894	HAP_3	0.0973913043478261	-2.15444203166416	1.59427431443886	0.17712315128945
7	19560991	19795534	HAP_1	0.183478260869565	-0.219400644846767	0.827936453856615	0.791108966934003
7	19560991	19795534	HAP_2	0.068695652173913	3.63750046099141	2.02743551263218	0.0733284196883985
7	19560991	19795534	HAP_3	0.634782608695652	-0.356979630125221	0.309372012462445	0.249037905922925
7	19634135	19846412	HAP_1	0.167826086956522	-0.310285924449399	0.964943702629636	0.747906686726943
7	19634135	19846412	HAP_2	0.068695652173913	3.63750046099141	2.02743551263218	0.0733284196883985
7	19634135	19846412	HAP_3	0.606086956521739	-0.235992198715577	0.313465495961074	0.451855863720704
7	19727541	19923186	HAP_1	0.068695652173913	3.63750046099141	2.02743551263218	0.0733284196883985
7	19727541	19923186	HAP_2	0.603478260869565	-0.218667422460011	0.31445122382815	0.487095992134749
7	19727541	19923186	HAP_3	0.168695652173913	-0.310285924449399	0.964943702629636	0.747906686726943
7	19776333	20002721	HAP_1	0.168695652173913	-0.310285924449399	0.964943702629636	0.747906686726943
7	19776333	20002721	HAP_2	0.586086956521739	-0.0821041966264673	0.316460283062805	0.795386535227001
7	19832477	20076918	HAP_1	0.165217391304348	0.0856298435925702	0.940366553005566	0.927477306686195
7	19832477	20076918	HAP_2	0.336521739130435	0.264119461188107	0.474065947311886	0.577655954082936
7	19832477	20076918	HAP_3	0.268695652173913	-0.0626482607270384	0.625210595555402	0.920218538948025
7	19893479	20117829	HAP_1	0.165217391304348	0.0856298435925702	0.940366553005566	0.927477306686195
7	19893479	20117829	HAP_2	0.325217391304348	0.229774794156041	0.47968304547509	0.63211513835954
7	19893479	20117829	HAP_3	0.189565217391304	0.397371847688682	0.901477828929785	0.659526965320727
7	19974241	20175271	HAP_1	0.0878260869565217	0.070678514639046	1.18944031262366	0.952637386497755
7	19974241	20175271	HAP_2	0.162608695652174	0.127164933729351	1.13396234233287	0.910750767852711
7	19974241	20175271	HAP_3	0.192173913043478	0.339255298037861	0.875682101314748	0.698593210018659
7	19974241	20175271	HAP_4	0.166086956521739	0.0856298435925702	0.940366553005566	0.927477306686195
7	20053188	20224079	HAP_1	0.165217391304348	-0.00631493601113943	0.975131924063801	0.994835248759306
7	20053188	20224079	HAP_2	0.162608695652174	0.127164933729351	1.13396234233287	0.910750767852711
7	20053188	20224079	HAP_3	0.192173913043478	0.339255298037861	0.875682101314748	0.698593210018659
7	20108340	20276822	HAP_1	0.19304347826087	0.339255298037861	0.875682101314748	0.698593210018659
7	20108340	20276822	HAP_2	0.161739130434783	0.127164933729351	1.13396234233287	0.910750767852711
7	20108340	20276822	HAP_3	0.0660869565217391	-0.172182620603921	2.08064516470593	0.934076263832599
7	20108340	20276822	HAP_4	0.172173913043478	0.487425166341694	0.9098602646365	0.592367948458688
7	20160233	20342656	HAP_1	0.39304347826087	-0.528666493290033	0.452501087685696	0.243172698372001
7	20160233	20342656	HAP_2	0.398260869565217	0.0575256497103439	0.417974507258961	0.890582482156018
7	20208501	20401996	HAP_1	0.393913043478261	-0.528666493290033	0.452501087685696	0.243172698372001
7	20208501	20401996	HAP_2	0.398260869565217	0.0575256497103439	0.417974507258961	0.890582482156018
7	20256785	20461624	HAP_1	0.212173913043478	0.169367099243831	0.812128827434335	0.834877382719216
7	20256785	20461624	HAP_2	0.115652173913043	-3.28010695605636	1.79371202860295	0.0679789144281007
7	20256785	20461624	HAP_3	0.477391304347826	-0.324329017600552	0.365827011791381	0.375692954550472
7	20318917	20517963	HAP_1	0.212173913043478	0.169367099243831	0.812128827434335	0.834877382719216
7	20318917	20517963	HAP_2	0.115652173913043	-3.28010695605636	1.79371202860295	0.0679789144281007
7	20318917	20517963	HAP_3	0.477391304347826	-0.324329017600552	0.365827011791381	0.375692954550472
7	20375720	20584634	HAP_1	0.212173913043478	0.169367099243831	0.812128827434335	0.834877382719216
7	20375720	20584634	HAP_2	0.112173913043478	-3.28010695605636	1.79371202860295	0.0679789144281007
7	20375720	20584634	HAP_3	0.466086956521739	-0.463622167837792	0.375438372078228	0.217390376036895
7	20435428	20664534	HAP_1	0.153913043478261	-0.399058662400084	0.967860972175471	0.68026951886074
7	20435428	20664534	HAP_2	0.353913043478261	-0.0880209776225667	0.473193411619309	0.852500275429023
7	20435428	20664534	HAP_3	0.212173913043478	0.00579181267519841	0.833838566493488	0.994460431965166
7	20492713	20716432	HAP_1	0.350434782608696	-0.0545038664279886	0.476896320467257	0.909049747793868
7	20492713	20716432	HAP_2	0.212173913043478	0.00579181267519841	0.833838566493488	0.994460431965166
7	20492713	20716432	HAP_3	0.153913043478261	-0.399058662400084	0.967860972175471	0.68026951886074
7	20563753	20769391	HAP_1	0.17304347826087	0.487425166341694	0.9098602646365	0.592367948458688
7	20563753	20769391	HAP_2	0.177391304347826	-0.210119970533699	1.07836938706102	0.845581017035991
7	20563753	20769391	HAP_3	0.193913043478261	0.339255298037861	0.875682101314748	0.698593210018659
7	20563753	20769391	HAP_4	0.153913043478261	-0.399058662400084	0.967860972175471	0.68026951886074
7	20625841	20854673	HAP_1	0.190434782608696	0.339255298037861	0.875682101314748	0.698593210018659
7	20625841	20854673	HAP_2	0.0895652173913044	-0.0464048942989794	2.04792500123973	0.981929948919751
7	20625841	20854673	HAP_3	0.17304347826087	0.487425166341694	0.9098602646365	0.592367948458688
7	20625841	20854673	HAP_4	0.163478260869565	0.127164933729351	1.13396234233287	0.910750767852711
7	20688956	20907156	HAP_1	0.0965217391304348	-0.920577374721442	1.58079226536803	0.560563226362545
7	20688956	20907156	HAP_2	0.17304347826087	0.487425166341694	0.9098602646365	0.592367948458688
7	20688956	20907156	HAP_3	0.190434782608696	0.339255298037861	0.875682101314748	0.698593210018659
7	20688956	20907156	HAP_4	0.162608695652174	0.127164933729351	1.13396234233287	0.910750767852711
7	20750804	20949529	HAP_1	0.17304347826087	0.487425166341694	0.9098602646365	0.592367948458688
7	20750804	20949529	HAP_2	0.0965217391304348	-0.920577374721442	1.58079226536803	0.560563226362545
7	20750804	20949529	HAP_3	0.189565217391304	0.339255298037861	0.875682101314748	0.698593210018659
7	20750804	20949529	HAP_4	0.162608695652174	0.127164933729351	1.13396234233287	0.910750767852711
7	20792483	20995449	HAP_1	0.189565217391304	0.339255298037861	0.875682101314748	0.698593210018659
7	20792483	20995449	HAP_2	0.237391304347826	-0.00618516765971134	0.678301922204768	0.992727742143097
7	20792483	20995449	HAP_3	0.162608695652174	0.127164933729351	1.13396234233287	0.910750767852711
7	20792483	20995449	HAP_4	0.12695652173913	0.417834242134773	1.12419312097427	0.710275084211689
7	20792483	20995449	HAP_5	0.0965217391304348	0.47312548409407	1.77697904383031	0.790142245013349
7	20893535	21061628	HAP_1	0.126086956521739	0.417834242134773	1.12419312097427	0.710275084211689
7	20893535	21061628	HAP_2	0.248695652173913	-0.0803012012211824	0.65838178370544	0.902968330659852
7	20893535	21061628	HAP_3	0.188695652173913	0.339255298037861	0.875682101314748	0.698593210018659
7	20893535	21061628	HAP_4	0.0817391304347826	1.00456875552664	2.04351020146628	0.623201296249764
7	20893535	21061628	HAP_5	0.162608695652174	0.127164933729351	1.13396234233287	0.910750767852711
7	20941806	21110123	HAP_1	0.163478260869565	0.127164933729351	1.13396234233287	0.910750767852711
7	20941806	21110123	HAP_2	0.173913043478261	0.487425166341694	0.9098602646365	0.592367948458688
7	20941806	21110123	HAP_3	0.188695652173913	0.339255298037861	0.875682101314748	0.698593210018659
7	20941806	21110123	HAP_4	0.109565217391304	0.927052012783905	1.44197360286527	0.520547962549502
7	20941806	21110123	HAP_5	0.0982608695652174	0.425231622654759	1.45538410213277	0.770258145138283
7	20979467	21153899	HAP_1	0.15304347826087	1.50338691566486	1.12246227615938	0.180993207401981
7	20979467	21153899	HAP_2	0.188695652173913	0.339255298037861	0.875682101314748	0.698593210018659
7	20979467	21153899	HAP_3	0.162608695652174	0.127164933729351	1.13396234233287	0.910750767852711
7	20979467	21153899	HAP_4	0.08	2.11433378244245	1.773487056363	0.233689849066417
7	21047255	21219844	HAP_1	0.15304347826087	1.50338691566486	1.12246227615938	0.180993207401981
7	21047255	21219844	HAP_2	0.08	2.11433378244245	1.773487056363	0.233689849066417
7	21047255	21219844	HAP_3	0.152173913043478	0.127164933729351	1.13396234233287	0.910750767852711
7	21047255	21219844	HAP_4	0.188695652173913	0.339255298037861	0.875682101314748	0.698593210018659
7	21101669	21273639	HAP_1	0.152173913043478	0.127164933729351	1.13396234233287	0.910750767852711
7	21101669	21273639	HAP_2	0.187826086956522	0.0241961889929338	0.901308591427238	0.978592395537639
7	21101669	21273639	HAP_3	0.08	2.11433378244245	1.773487056363	0.233689849066417
7	21101669	21273639	HAP_4	0.151304347826087	1.12535299897508	1.18801261631761	0.343915064489603
7	21135422	21353542	HAP_1	0.151304347826087	1.12535299897508	1.18801261631761	0.343915064489603
7	21135422	21353542	HAP_2	0.152173913043478	0.127164933729351	1.13396234233287	0.910750767852711
7	21135422	21353542	HAP_3	0.187826086956522	0.0241961889929338	0.901308591427238	0.978592395537639
7	21135422	21353542	HAP_4	0.08	2.11433378244245	1.773487056363	0.233689849066417
7	21192993	21400949	HAP_1	0.0947826086956522	1.29116808355372	1.58574053961678	0.415854253996164
7	21192993	21400949	HAP_2	0.15304347826087	0.127164933729351	1.13396234233287	0.910750767852711
7	21192993	21400949	HAP_3	0.362608695652174	-0.453189266547043	0.439229879663699	0.302618293405593
7	21192993	21400949	HAP_4	0.259130434782609	1.74285846911486	0.691240558683756	0.0119660250188374
7	21254729	21449855	HAP_1	0.517391304347826	-0.383383732124733	0.335214147949788	0.253235842366079
7	21254729	21449855	HAP_2	0.260869565217391	1.70052670106194	0.669253314562144	0.0113235257813249
7	21254729	21449855	HAP_3	0.0939130434782609	1.29116808355372	1.58574053961678	0.415854253996164
7	21331149	21510454	HAP_1	0.206086956521739	2.27701795960609	0.865200960296571	0.00872722672091002
7	21331149	21510454	HAP_2	0.112173913043478	0.507267018526878	1.2638266368877	0.688297437101625
7	21331149	21510454	HAP_3	0.518260869565217	-0.295310509135355	0.335558636430325	0.379204944540673
7	21386399	21590459	HAP_1	0.0834782608695652	1.07430231859562	1.77636294711421	0.545571695975046
7	21386399	21590459	HAP_2	0.15304347826087	0.127164933729351	1.13396234233287	0.910750767852711
7	21386399	21590459	HAP_3	0.0817391304347826	1.34744818366959	1.58625407641177	0.395991008848547
7	21386399	21590459	HAP_4	0.194782608695652	0.0769829656167086	0.830334801044458	0.926164479496274
7	21386399	21590459	HAP_5	0.08	-2.12880863417675	1.7861050243464	0.233814473402798
7	21386399	21590459	HAP_6	0.153913043478261	1.50338691566486	1.12246227615938	0.180993207401981
7	21432121	21664948	HAP_1	0.15304347826087	0.127164933729351	1.13396234233287	0.910750767852711
7	21432121	21664948	HAP_2	0.0817391304347826	1.34744818366959	1.58625407641177	0.395991008848547
7	21432121	21664948	HAP_3	0.189565217391304	0.339255298037861	0.875682101314748	0.698593210018659
7	21432121	21664948	HAP_4	0.0791304347826087	-2.12880863417675	1.7861050243464	0.233814473402798
7	21432121	21664948	HAP_5	0.103478260869565	0.700612515589201	1.25562184667314	0.577079895189091
7	21432121	21664948	HAP_6	0.153913043478261	1.50338691566486	1.12246227615938	0.180993207401981
7	21482642	21724706	HAP_1	0.15304347826087	0.127164933729351	1.13396234233287	0.910750767852711
7	21482642	21724706	HAP_2	0.0817391304347826	1.34744818366959	1.58625407641177	0.395991008848547
7	21482642	21724706	HAP_3	0.189565217391304	0.339255298037861	0.875682101314748	0.698593210018659
7	21482642	21724706	HAP_4	0.0791304347826087	-2.12880863417675	1.7861050243464	0.233814473402798
7	21482642	21724706	HAP_5	0.126086956521739	0.326603256197295	1.13482384909133	0.773605292730069
7	21482642	21724706	HAP_6	0.154782608695652	1.72366926901807	1.0734504831317	0.108895448473557
7	21574329	21787681	HAP_1	0.238260869565217	0.358962181873521	0.682528810013664	0.599144505814602
7	21574329	21787681	HAP_2	0.0947826086956522	-0.859221549011053	1.64939077344878	0.602618857931313
7	21574329	21787681	HAP_3	0.18695652173913	0.439958358474544	0.901500640719186	0.625719718279252
7	21574329	21787681	HAP_4	0.167826086956522	0.705308388041177	1.03220769256122	0.494698356422587
7	21625611	21869803	HAP_1	0.295652173913043	-0.1394776924623	0.535160263297472	0.794474943688834
7	21625611	21869803	HAP_2	0.196521739130435	0.554655116873634	0.906116497286697	0.540703678756641
7	21625611	21869803	HAP_3	0.18695652173913	0.439958358474544	0.901500640719186	0.625719718279252
7	21707148	21942181	HAP_1	0.287826086956522	0.0616992389115931	0.549296206282579	0.910606487827758
7	21707148	21942181	HAP_2	0.18695652173913	0.439958358474544	0.901500640719186	0.625719718279252
7	21707148	21942181	HAP_3	0.186086956521739	0.446875290511273	0.996293458309684	0.653937984368806
7	21769040	21985363	HAP_1	0.18695652173913	0.439958358474544	0.901500640719186	0.625719718279252
7	21769040	21985363	HAP_2	0.5	0.236900935764208	0.362164209960195	0.513298366564602
7	21839160	22032550	HAP_1	0.188695652173913	0.339255298037861	0.875682101314748	0.698593210018659
7	21839160	22032550	HAP_2	0.154782608695652	0.127164933729351	1.13396234233287	0.910750767852711
7	21839160	22032550	HAP_3	0.243478260869565	1.33036497394866	0.600287581614054	0.0270766803649235
7	21839160	22032550	HAP_4	0.173913043478261	-0.536307236514436	0.901259944075704	0.552040289920338
7	21918907	22080610	HAP_1	0.188695652173913	0.339255298037861	0.875682101314748	0.698593210018659
7	21918907	22080610	HAP_2	0.154782608695652	0.127164933729351	1.13396234233287	0.910750767852711
7	21918907	22080610	HAP_3	0.244347826086957	1.47694283325965	0.59338981373507	0.0130988247233725
7	21918907	22080610	HAP_4	0.0869565217391304	-1.85470098414949	2.05216346341018	0.366500153453857
7	21918907	22080610	HAP_5	0.0834782608695652	1.34744818366959	1.58625407641177	0.395991008848547
7	21973435	22124256	HAP_1	0.154782608695652	0.127164933729351	1.13396234233287	0.910750767852711
7	21973435	22124256	HAP_2	0.244347826086957	1.47694283325965	0.59338981373507	0.0130988247233725
7	21973435	22124256	HAP_3	0.0869565217391304	-1.85470098414949	2.05216346341018	0.366500153453857
7	21973435	22124256	HAP_4	0.0817391304347826	1.34744818366959	1.58625407641177	0.395991008848547
7	21973435	22124256	HAP_5	0.190434782608696	0.500037266907766	0.850569737243422	0.556845568503271
7	22015757	22191462	HAP_1	0.153913043478261	0.801202734702301	1.27359580221072	0.529547629516051
7	22015757	22191462	HAP_2	0.123478260869565	2.00807973592095	1.24627786112909	0.10768414356617
7	22015757	22191462	HAP_3	0.0852173913043478	1.06734414119517	1.76965467717268	0.546660900699499
7	22015757	22191462	HAP_4	0.154782608695652	0.127164933729351	1.13396234233287	0.910750767852711
7	22015757	22191462	HAP_5	0.0730434782608696	-1.85470098414949	2.05216346341018	0.366500153453857
7	22015757	22191462	HAP_6	0.08	2.11433378244245	1.773487056363	0.233689849066417
7	22064114	22259509	HAP_1	0.08	2.11433378244245	1.773487056363	0.233689849066417
7	22064114	22259509	HAP_2	0.154782608695652	0.127164933729351	1.13396234233287	0.910750767852711
7	22064114	22259509	HAP_3	0.145217391304348	2.31633255526567	1.4389784094139	0.108023517770181
7	22064114	22259509	HAP_4	0.258260869565217	0.779754567627472	0.658504304042754	0.236862253272194
7	22108372	22348926	HAP_1	0.154782608695652	0.127164933729351	1.13396234233287	0.910750767852711
7	22108372	22348926	HAP_2	0.145217391304348	2.31633255526567	1.4389784094139	0.108023517770181
7	22108372	22348926	HAP_3	0.258260869565217	0.779754567627472	0.658504304042754	0.236862253272194
7	22108372	22348926	HAP_4	0.08	2.11433378244245	1.773487056363	0.233689849066417
7	22167332	22395479	HAP_1	0.170434782608696	-0.204811894836566	1.01000286534869	0.839377663472586
7	22167332	22395479	HAP_2	0.143478260869565	-0.26592759587724	1.13025047924756	0.814075569008431
7	22167332	22395479	HAP_3	0.215652173913043	0.954756036553628	0.731417823241106	0.192307942833817
7	22167332	22395479	HAP_4	0.156521739130435	0.427210600034427	1.08286414754958	0.693347488840767
7	22167332	22395479	HAP_5	0.08	2.11433378244245	1.773487056363	0.233689849066417
7	22230207	22443163	HAP_1	0.169565217391304	-0.204811894836566	1.01000286534869	0.839377663472586
7	22230207	22443163	HAP_2	0.0669565217391304	-0.694637315222736	2.05590671715075	0.735584350517153
7	22230207	22443163	HAP_3	0.0782608695652174	-2.6097977630901	1.79227183009575	0.145912475600194
7	22230207	22443163	HAP_4	0.145217391304348	2.31633255526567	1.4389784094139	0.108023517770181
7	22230207	22443163	HAP_5	0.155652173913043	0.427210600034427	1.08286414754958	0.693347488840767
7	22230207	22443163	HAP_6	0.08	2.11433378244245	1.773487056363	0.233689849066417
7	22315219	22485228	HAP_1	0.155652173913043	0.427210600034427	1.08286414754958	0.693347488840767
7	22315219	22485228	HAP_2	0.08	2.11433378244245	1.773487056363	0.233689849066417
7	22315219	22485228	HAP_3	0.169565217391304	-0.204811894836566	1.01000286534869	0.839377663472586
7	22315219	22485228	HAP_4	0.0669565217391304	-0.694637315222736	2.05590671715075	0.735584350517153
7	22315219	22485228	HAP_5	0.0782608695652174	-2.6097977630901	1.79227183009575	0.145912475600194
7	22315219	22485228	HAP_6	0.145217391304348	2.31633255526567	1.4389784094139	0.108023517770181
7	22387715	22547385	HAP_1	0.154782608695652	0.408742192924872	1.20820009041452	0.735258415223659
7	22387715	22547385	HAP_2	0.08	2.11433378244245	1.773487056363	0.233689849066417
7	22387715	22547385	HAP_3	0.176521739130435	1.7846221557605	0.843991684392925	0.0349120907369733
7	22387715	22547385	HAP_4	0.0730434782608696	-2.6097977630901	1.79227183009575	0.145912475600194
7	22387715	22547385	HAP_5	0.157391304347826	1.39060635775036	1.33462703918088	0.297885746921396
7	22432087	22604595	HAP_1	0.156521739130435	0.27228386719709	1.03975827970655	0.793515864670424
7	22432087	22604595	HAP_2	0.08	2.11433378244245	1.773487056363	0.233689849066417
7	22432087	22604595	HAP_3	0.159130434782609	2.10945131085162	1.179807679277	0.0743207780962926
7	22432087	22604595	HAP_4	0.154782608695652	0.408742192924872	1.20820009041452	0.735258415223659
7	22463886	22715309	HAP_1	0.16	0.153446971134872	1.14653885818088	0.893581000511532
7	22463886	22715309	HAP_2	0.156521739130435	0.27228386719709	1.03975827970655	0.793515864670424
7	22463886	22715309	HAP_3	0.0826086956521739	-1.06991852422966	1.79993476212756	0.552469964651776
7	22463886	22715309	HAP_4	0.08	2.11433378244245	1.773487056363	0.233689849066417
7	22463886	22715309	HAP_5	0.159130434782609	2.10945131085162	1.179807679277	0.0743207780962926
7	22524602	22800295	HAP_1	0.160869565217391	0.153446971134872	1.14653885818088	0.893581000511532
7	22524602	22800295	HAP_2	0.22695652173913	0.144031846158256	0.733071317324717	0.84430765419372
7	22524602	22800295	HAP_3	0.0808695652173913	2.11433378244245	1.773487056363	0.233689849066417
7	22524602	22800295	HAP_4	0.0826086956521739	-1.06991852422966	1.79993476212756	0.552469964651776
7	22524602	22800295	HAP_5	0.146086956521739	2.88404508139061	1.24562536639599	0.0209535954878361
7	22576949	22879953	HAP_1	0.387826086956522	-0.189701297961138	0.421385308137164	0.652750734341168
7	22576949	22879953	HAP_2	0.146086956521739	2.88404508139061	1.24562536639599	0.0209535954878361
7	22576949	22879953	HAP_3	0.111304347826087	2.12421584547523	1.25697577206912	0.091593662042699
7	22576949	22879953	HAP_4	0.0808695652173913	2.11433378244245	1.773487056363	0.233689849066417
7	22576949	22879953	HAP_5	0.0826086956521739	-1.06991852422966	1.79993476212756	0.552469964651776
7	22681770	22931218	HAP_1	0.387826086956522	-0.189701297961138	0.421385308137164	0.652750734341168
7	22681770	22931218	HAP_2	0.228695652173913	1.15853020504872	0.653573588943942	0.0768352194146748
7	22681770	22931218	HAP_3	0.157391304347826	1.29840860449682	0.978771692199084	0.18518994053572
7	22681770	22931218	HAP_4	0.111304347826087	2.12421584547523	1.25697577206912	0.091593662042699
7	22769125	23014021	HAP_1	0.109565217391304	-1.03401949578353	1.34612665319341	0.442724104730641
7	22769125	23014021	HAP_2	0.387826086956522	-0.189701297961138	0.421385308137164	0.652750734341168
7	22769125	23014021	HAP_3	0.3	0.447439600001045	0.538400275787101	0.406296160204817
7	22769125	23014021	HAP_4	0.0852173913043478	2.11433378244245	1.773487056363	0.233689849066417
7	22849045	23065971	HAP_1	0.296521739130435	0.476080838779583	0.543957696070279	0.381829916202738
7	22849045	23065971	HAP_2	0.0860869565217391	2.11433378244245	1.773487056363	0.233689849066417
7	22849045	23065971	HAP_3	0.166086956521739	0.0329464538936043	0.966255752838907	0.972811881178305
7	22849045	23065971	HAP_4	0.161739130434783	0.383710292395935	1.09679111760129	0.726583760378083
7	22849045	23065971	HAP_5	0.0860869565217391	0.30924060315846	1.76461678377366	0.860950096233539
7	22915997	23111723	HAP_1	0.162608695652174	0.323781844763825	1.08923223041653	0.766380189303552
7	22915997	23111723	HAP_2	0.161739130434783	0.383710292395935	1.09679111760129	0.726583760378083
7	22915997	23111723	HAP_3	0.0652173913043478	1.07430231859562	1.77636294711421	0.545571695975046
7	22915997	23111723	HAP_4	0.15304347826087	2.19594900915782	1.18182595564971	0.0636777320685853
7	22915997	23111723	HAP_5	0.0860869565217391	2.11433378244245	1.773487056363	0.233689849066417
7	22977442	23170318	HAP_1	0.152173913043478	2.19594900915782	1.18182595564971	0.0636777320685853
7	22977442	23170318	HAP_2	0.154782608695652	0.323781844763825	1.08923223041653	0.766380189303552
7	22977442	23170318	HAP_3	0.08	2.11433378244245	1.773487056363	0.233689849066417
7	22977442	23170318	HAP_4	0.163478260869565	0.383710292395935	1.09679111760129	0.726583760378083
7	23045291	23219182	HAP_1	0.162608695652174	0.383710292395935	1.09679111760129	0.726583760378083
7	23045291	23219182	HAP_2	0.152173913043478	0.323781844763825	1.08923223041653	0.766380189303552
7	23045291	23219182	HAP_3	0.146086956521739	2.94859876432096	1.33096240601615	0.0271334877970054
7	23045291	23219182	HAP_4	0.0791304347826087	2.11433378244245	1.773487056363	0.233689849066417
7	23095121	23253551	HAP_1	0.08	2.11433378244245	1.773487056363	0.233689849066417
7	23095121	23253551	HAP_2	0.14695652173913	2.94859876432096	1.33096240601615	0.0271334877970054
7	23095121	23253551	HAP_3	0.143478260869565	0.859106172136902	1.21176800900608	0.478637591413652
7	23095121	23253551	HAP_4	0.15304347826087	0.323781844763825	1.08923223041653	0.766380189303552
7	23152830	23306087	HAP_1	0.08	2.11433378244245	1.773487056363	0.233689849066417
7	23152830	23306087	HAP_2	0.147826086956522	2.94859876432096	1.33096240601615	0.0271334877970054
7	23152830	23306087	HAP_3	0.143478260869565	0.859106172136902	1.21176800900608	0.478637591413652
7	23152830	23306087	HAP_4	0.15304347826087	0.323781844763825	1.08923223041653	0.766380189303552
7	23152830	23306087	HAP_5	0.071304347826087	-0.502404782927365	2.0266135776187	0.804299550322316
7	23211052	23338116	HAP_1	0.287826086956522	-0.0571225365967669	0.574390753164647	0.920817310270453
7	23211052	23338116	HAP_2	0.179130434782609	0.830125956595268	0.917390234438227	0.365917925695529
7	23211052	23338116	HAP_3	0.0808695652173913	2.11433378244245	1.773487056363	0.233689849066417
7	23211052	23338116	HAP_4	0.151304347826087	2.94859876432096	1.33096240601615	0.0271334877970054
7	23246827	23366733	HAP_1	0.143478260869565	1.22882322388352	0.906646460130925	0.175850545536414
7	23246827	23366733	HAP_2	0.225217391304348	-1.05704195389005	0.687131911010032	0.124528507301871
7	23246827	23366733	HAP_3	0.349565217391304	0.900916570552572	0.467888708627646	0.0546719150243665
7	23290681	23406758	HAP_1	0.0852173913043478	-0.777590523639137	1.77436133008038	0.661382992463362
7	23290681	23406758	HAP_2	0.142608695652174	1.65189220798205	0.931044777736029	0.0765656257959278
7	23290681	23406758	HAP_3	0.225217391304348	-1.05704195389005	0.687131911010032	0.124528507301871
7	23290681	23406758	HAP_4	0.0617391304347826	-0.116314933778381	1.77459694639885	0.947763845861314
7	23290681	23406758	HAP_5	0.334782608695652	0.797917614344709	0.476581848442933	0.0946376595810877
7	23332563	23472428	HAP_1	0.112173913043478	-0.245484144214379	1.34128186687288	0.854846730865796
7	23332563	23472428	HAP_2	0.334782608695652	0.797917614344709	0.476581848442933	0.0946376595810877
7	23332563	23472428	HAP_3	0.08	2.11433378244245	1.773487056363	0.233689849066417
7	23332563	23472428	HAP_4	0.225217391304348	-1.05704195389005	0.687131911010032	0.124528507301871
7	23332563	23472428	HAP_5	0.0782608695652174	-1.44175884124171	2.04830952854059	0.481800637279368
7	23350685	23514807	HAP_1	0.0782608695652174	-1.44175884124171	2.04830952854059	0.481800637279368
7	23350685	23514807	HAP_2	0.0791304347826087	2.11433378244245	1.773487056363	0.233689849066417
7	23350685	23514807	HAP_3	0.225217391304348	-1.05704195389005	0.687131911010032	0.124528507301871
7	23350685	23514807	HAP_4	0.11304347826087	-0.245484144214379	1.34128186687288	0.854846730865796
7	23350685	23514807	HAP_5	0.336521739130435	0.797917614344709	0.476581848442933	0.0946376595810877
7	23394883	23552279	HAP_1	0.115652173913043	-0.966106184982113	1.34706143451055	0.473551541700817
7	23394883	23552279	HAP_2	0.158260869565217	-1.374131550481	0.897329333678263	0.126243866423517
7	23394883	23552279	HAP_3	0.0791304347826087	2.11433378244245	1.773487056363	0.233689849066417
7	23394883	23552279	HAP_4	0.157391304347826	-0.205596101416838	1.0415228244441	0.843586280780525
7	23394883	23552279	HAP_5	0.186086956521739	0.635381736593611	0.871505434724705	0.466267280901219
7	23394883	23552279	HAP_6	0.148695652173913	2.44742365830281	1.24718805150261	0.0502143491667246
7	23451699	23574213	HAP_1	0.371304347826087	0.291352430267375	0.455455985693934	0.522632273768121
7	23451699	23574213	HAP_2	0.185217391304348	0.185961266517377	0.899788989375348	0.836340813730555
7	23451699	23574213	HAP_3	0.148695652173913	2.44742365830281	1.24718805150261	0.0502143491667246
7	23451699	23574213	HAP_4	0.246086956521739	-0.162632833475478	0.586235968378975	0.781560622292615
7	23495919	23624223	HAP_1	0.187826086956522	0.635381736593611	0.871505434724705	0.466267280901219
7	23495919	23624223	HAP_2	0.184347826086957	0.597867408434341	0.929123717978865	0.520178741784318
7	23495919	23624223	HAP_3	0.148695652173913	2.44742365830281	1.24718805150261	0.0502143491667246
7	23495919	23624223	HAP_4	0.219130434782609	0.186285888997642	0.661221852684636	0.778254422995746
7	23542229	23681277	HAP_1	0.132173913043478	1.15170658384086	1.25862314242384	0.360556370273391
7	23542229	23681277	HAP_2	0.148695652173913	2.44742365830281	1.24718805150261	0.0502143491667246
7	23542229	23681277	HAP_3	0.18695652173913	0.635381736593611	0.871505434724705	0.466267280901219
7	23542229	23681277	HAP_4	0.184347826086957	0.597867408434341	0.929123717978865	0.520178741784318
7	23567070	23721283	HAP_1	0.131304347826087	0.484675081886391	1.34779556226018	0.719277038592872
7	23567070	23721283	HAP_2	0.148695652173913	2.44742365830281	1.24718805150261	0.0502143491667246
7	23567070	23721283	HAP_3	0.15304347826087	0.833205332892085	1.16301368989654	0.474030137841648
7	23567070	23721283	HAP_4	0.184347826086957	0.597867408434341	0.929123717978865	0.520178741784318
7	23611204	23786531	HAP_1	0.0756521739130435	-0.702383370647353	2.07049042943697	0.734559227664438
7	23611204	23786531	HAP_2	0.0773913043478261	2.87376529024973	2.05529186887333	0.162596335081461
7	23611204	23786531	HAP_3	0.156521739130435	0.323781844763825	1.08923223041653	0.766380189303552
7	23611204	23786531	HAP_4	0.148695652173913	0.833205332892085	1.16301368989654	0.474030137841648
7	23611204	23786531	HAP_5	0.130434782608696	1.72157806482112	1.77215926942587	0.331738237091383
7	23674042	23849124	HAP_1	0.0756521739130435	-0.702383370647353	2.07049042943697	0.734559227664438
7	23674042	23849124	HAP_2	0.0782608695652174	2.87376529024973	2.05529186887333	0.162596335081461
7	23674042	23849124	HAP_3	0.148695652173913	0.833205332892085	1.16301368989654	0.474030137841648
7	23674042	23849124	HAP_4	0.132173913043478	1.72157806482112	1.77215926942587	0.331738237091383
7	23674042	23849124	HAP_5	0.157391304347826	0.323781844763825	1.08923223041653	0.766380189303552
7	23703279	23924326	HAP_1	0.0773913043478261	2.87376529024973	2.05529186887333	0.162596335081461
7	23703279	23924326	HAP_2	0.131304347826087	1.72157806482112	1.77215926942587	0.331738237091383
7	23703279	23924326	HAP_3	0.148695652173913	0.833205332892085	1.16301368989654	0.474030137841648
7	23703279	23924326	HAP_4	0.159130434782609	0.200583061483854	1.04216204768565	0.847444996365873
7	23754010	23979944	HAP_1	0.0834782608695652	-1.14222707716405	1.59328366873806	0.473732847383955
7	23754010	23979944	HAP_2	0.0773913043478261	2.87376529024973	2.05529186887333	0.162596335081461
7	23754010	23979944	HAP_3	0.131304347826087	1.72157806482112	1.77215926942587	0.331738237091383
7	23754010	23979944	HAP_4	0.151304347826087	0.833205332892085	1.16301368989654	0.474030137841648
7	23754010	23979944	HAP_5	0.0921739130434783	-1.80704008617768	2.06297507617961	0.381437486058983
7	23754010	23979944	HAP_6	0.151304347826087	0.200583061483854	1.04216204768565	0.847444996365873
7	23828611	24009733	HAP_1	0.0791304347826087	-1.69107602567667	2.02706283501448	0.404494894422365
7	23828611	24009733	HAP_2	0.0921739130434783	-1.80704008617768	2.06297507617961	0.381437486058983
7	23828611	24009733	HAP_3	0.151304347826087	0.200583061483854	1.04216204768565	0.847444996365873
7	23828611	24009733	HAP_4	0.131304347826087	1.72157806482112	1.77215926942587	0.331738237091383
7	23828611	24009733	HAP_5	0.0834782608695652	-1.14222707716405	1.59328366873806	0.473732847383955
7	23828611	24009733	HAP_6	0.0773913043478261	2.87376529024973	2.05529186887333	0.162596335081461
7	23828611	24009733	HAP_7	0.151304347826087	0.833205332892085	1.16301368989654	0.474030137841648
7	23902557	24054454	HAP_1	0.132173913043478	1.72157806482112	1.77215926942587	0.331738237091383
7	23902557	24054454	HAP_2	0.0782608695652174	2.87376529024973	2.05529186887333	0.162596335081461
7	23902557	24054454	HAP_3	0.0834782608695652	-1.14222707716405	1.59328366873806	0.473732847383955
7	23902557	24054454	HAP_4	0.151304347826087	0.833205332892085	1.16301368989654	0.474030137841648
7	23902557	24054454	HAP_5	0.0791304347826087	-1.69107602567667	2.02706283501448	0.404494894422365
7	23902557	24054454	HAP_6	0.091304347826087	-1.80704008617768	2.06297507617961	0.381437486058983
7	23902557	24054454	HAP_7	0.151304347826087	0.200583061483854	1.04216204768565	0.847444996365873
7	23962157	24108980	HAP_1	0.0834782608695652	-1.14222707716405	1.59328366873806	0.473732847383955
7	23962157	24108980	HAP_2	0.132173913043478	1.72157806482112	1.77215926942587	0.331738237091383
7	23962157	24108980	HAP_3	0.0782608695652174	2.87376529024973	2.05529186887333	0.162596335081461
7	23962157	24108980	HAP_4	0.151304347826087	0.200583061483854	1.04216204768565	0.847444996365873
7	23962157	24108980	HAP_5	0.149565217391304	0.833205332892085	1.16301368989654	0.474030137841648
7	23962157	24108980	HAP_6	0.0765217391304348	-1.69107602567667	2.02706283501448	0.404494894422365
7	23962157	24108980	HAP_7	0.091304347826087	-1.80704008617768	2.06297507617961	0.381437486058983
7	23993545	24155302	HAP_1	0.0782608695652174	2.87376529024973	2.05529186887333	0.162596335081461
7	23993545	24155302	HAP_2	0.147826086956522	0.200583061483854	1.04216204768565	0.847444996365873
7	23993545	24155302	HAP_3	0.147826086956522	0.833205332892085	1.16301368989654	0.474030137841648
7	23993545	24155302	HAP_4	0.091304347826087	-1.80704008617768	2.06297507617961	0.381437486058983
7	23993545	24155302	HAP_5	0.132173913043478	1.72157806482112	1.77215926942587	0.331738237091383
7	23993545	24155302	HAP_6	0.0826086956521739	-1.14222707716405	1.59328366873806	0.473732847383955
7	23993545	24155302	HAP_7	0.0756521739130435	-1.69107602567667	2.02706283501448	0.404494894422365
7	24039017	24200750	HAP_1	0.132173913043478	1.72157806482112	1.77215926942587	0.331738237091383
7	24039017	24200750	HAP_2	0.0782608695652174	2.87376529024973	2.05529186887333	0.162596335081461
7	24039017	24200750	HAP_3	0.147826086956522	0.200583061483854	1.04216204768565	0.847444996365873
7	24039017	24200750	HAP_4	0.147826086956522	0.833205332892085	1.16301368989654	0.474030137841648
7	24039017	24200750	HAP_5	0.091304347826087	-1.80704008617768	2.06297507617961	0.381437486058983
7	24039017	24200750	HAP_6	0.0956521739130435	-0.842336187163892	1.45763291518085	0.563576932678145
7	24039017	24200750	HAP_7	0.0756521739130435	-1.69107602567667	2.02706283501448	0.404494894422365
7	24090260	24266298	HAP_1	0.159130434782609	0.81739921693001	0.940916174467313	0.385367339334115
7	24090260	24266298	HAP_2	0.0773913043478261	-1.69107602567667	2.02706283501448	0.404494894422365
7	24090260	24266298	HAP_3	0.150434782608696	0.833205332892085	1.16301368989654	0.474030137841648
7	24090260	24266298	HAP_4	0.091304347826087	-1.80704008617768	2.06297507617961	0.381437486058983
7	24090260	24266298	HAP_5	0.112173913043478	0.0342354044068935	1.27087303712255	0.97851835431531
7	24090260	24266298	HAP_6	0.0617391304347826	-0.500229412690114	2.03285020481946	0.805715619238125
7	24090260	24266298	HAP_7	0.131304347826087	-0.354314392360648	2.03808293690734	0.862048388670867
7	24136210	24322475	HAP_1	0.0773913043478261	-1.69107602567667	2.02706283501448	0.404494894422365
7	24136210	24322475	HAP_2	0.114782608695652	0.768111802193545	1.18851530461987	0.518362874206545
7	24136210	24322475	HAP_3	0.149565217391304	0.833205332892085	1.16301368989654	0.474030137841648
7	24136210	24322475	HAP_4	0.0765217391304348	2.87376529024973	2.05529186887333	0.162596335081461
7	24190771	24362075	HAP_1	0.117391304347826	0.768111802193545	1.18851530461987	0.518362874206545
7	24190771	24362075	HAP_2	0.0773913043478261	-1.69107602567667	2.02706283501448	0.404494894422365
7	24190771	24362075	HAP_3	0.149565217391304	0.833205332892085	1.16301368989654	0.474030137841648
7	24190771	24362075	HAP_4	0.0765217391304348	2.87376529024973	2.05529186887333	0.162596335081461
7	24190771	24362075	HAP_5	0.0573913043478261	-0.227029263841049	2.05548679284958	0.912091643284783
7	24245150	24399681	HAP_1	0.0773913043478261	2.87376529024973	2.05529186887333	0.162596335081461
7	24245150	24399681	HAP_2	0.117391304347826	0.768111802193545	1.18851530461987	0.518362874206545
7	24245150	24399681	HAP_3	0.1	1.02779064248359	1.28261018759986	0.423280810493255
7	24245150	24399681	HAP_4	0.117391304347826	-0.783147695317173	2.03131070855169	0.699984659838348
7	24245150	24399681	HAP_5	0.0773913043478261	-1.69107602567667	2.02706283501448	0.404494894422365
7	24245150	24399681	HAP_6	0.151304347826087	0.597456652875105	1.11753260292959	0.593123238571836
7	24309169	24456609	HAP_1	0.231304347826087	0.145961379975471	0.704127518263774	0.83585538093638
7	24309169	24456609	HAP_2	0.117391304347826	0.768111802193545	1.18851530461987	0.518362874206545
7	24309169	24456609	HAP_3	0.0860869565217391	0.556910226057318	1.76548580242856	0.752542383021129
7	24309169	24456609	HAP_4	0.0634782608695652	0.261047015211061	2.05227497114021	0.898828513296437
7	24309169	24456609	HAP_5	0.117391304347826	-0.783147695317173	2.03131070855169	0.699984659838348
7	24309169	24456609	HAP_6	0.0773913043478261	-1.69107602567667	2.02706283501448	0.404494894422365
7	24349992	24508467	HAP_1	0.0660869565217391	-1.27268981987275	2.03198822320169	0.531354548525235
7	24349992	24508467	HAP_2	0.0773913043478261	-1.69107602567667	2.02706283501448	0.404494894422365
7	24349992	24508467	HAP_3	0.0773913043478261	-0.629881913987407	2.05550574454697	0.759385840653428
7	24349992	24508467	HAP_4	0.152173913043478	-0.900326382855525	0.935128662104038	0.33607028311884
7	24349992	24508467	HAP_5	0.0921739130434783	0.556910226057318	1.76548580242856	0.752542383021129
7	24349992	24508467	HAP_6	0.231304347826087	0.145961379975471	0.704127518263774	0.83585538093638
7	24349992	24508467	HAP_7	0.12695652173913	-1.0336538223392	1.44260761998593	0.473969413022571
7	24384600	24557222	HAP_1	0.141739130434783	-0.469564473471929	1.07403260332199	0.662135996592486
7	24384600	24557222	HAP_2	0.166086956521739	-0.879322877964558	1.13447449075279	0.43861089017188
7	24384600	24557222	HAP_3	0.0634782608695652	0.261047015211061	2.05227497114021	0.898828513296437
7	24384600	24557222	HAP_4	0.0869565217391304	0.556910226057318	1.76548580242856	0.752542383021129
7	24384600	24557222	HAP_5	0.15304347826087	0.597456652875105	1.11753260292959	0.593123238571836
7	24384600	24557222	HAP_6	0.0782608695652174	2.87376529024973	2.05529186887333	0.162596335081461
7	24384600	24557222	HAP_7	0.126086956521739	-0.890078572484992	1.57657530572938	0.572595219275408
7	24436989	24634875	HAP_1	0.168695652173913	-0.67872237226937	1.08913789541092	0.53342301945237
7	24436989	24634875	HAP_2	0.0634782608695652	0.261047015211061	2.05227497114021	0.898828513296437
7	24436989	24634875	HAP_3	0.152173913043478	0.597456652875105	1.11753260292959	0.593123238571836
7	24436989	24634875	HAP_4	0.0773913043478261	2.87376529024973	2.05529186887333	0.162596335081461
7	24436989	24634875	HAP_5	0.141739130434783	-0.469564473471929	1.07403260332199	0.662135996592486
7	24436989	24634875	HAP_6	0.0869565217391304	0.556910226057318	1.76548580242856	0.752542383021129
7	24486430	24690478	HAP_1	0.152173913043478	0.597456652875105	1.11753260292959	0.593123238571836
7	24486430	24690478	HAP_2	0.0773913043478261	2.87376529024973	2.05529186887333	0.162596335081461
7	24486430	24690478	HAP_3	0.107826086956522	-1.56403151607686	1.33480161749164	0.241800647378955
7	24486430	24690478	HAP_4	0.141739130434783	-0.469564473471929	1.07403260332199	0.662135996592486
7	24486430	24690478	HAP_5	0.0878260869565217	0.556910226057318	1.76548580242856	0.752542383021129
7	24486430	24690478	HAP_6	0.0634782608695652	0.261047015211061	2.05227497114021	0.898828513296437
7	24545565	24738233	HAP_1	0.161739130434783	0.792609537825555	1.06389560210509	0.456578997846431
7	24545565	24738233	HAP_2	0.107826086956522	-1.56403151607686	1.33480161749164	0.241800647378955
7	24545565	24738233	HAP_3	0.141739130434783	-0.469564473471929	1.07403260332199	0.662135996592486
7	24545565	24738233	HAP_4	0.0773913043478261	2.87376529024973	2.05529186887333	0.162596335081461
7	24545565	24738233	HAP_5	0.0878260869565217	0.556910226057318	1.76548580242856	0.752542383021129
7	24545565	24738233	HAP_6	0.0634782608695652	0.261047015211061	2.05227497114021	0.898828513296437
7	24610933	24783223	HAP_1	0.0878260869565217	0.556910226057318	1.76548580242856	0.752542383021129
7	24610933	24783223	HAP_2	0.147826086956522	-0.469564473471929	1.07403260332199	0.662135996592486
7	24610933	24783223	HAP_3	0.152173913043478	0.597456652875105	1.11753260292959	0.593123238571836
7	24610933	24783223	HAP_4	0.0782608695652174	2.87376529024973	2.05529186887333	0.162596335081461
7	24610933	24783223	HAP_5	0.0634782608695652	0.261047015211061	2.05227497114021	0.898828513296437
7	24610933	24783223	HAP_6	0.0782608695652174	-1.69107602567667	2.02706283501448	0.404494894422365
7	24675944	24817776	HAP_1	0.0869565217391304	0.556910226057318	1.76548580242856	0.752542383021129
7	24675944	24817776	HAP_2	0.0782608695652174	-1.69107602567667	2.02706283501448	0.404494894422365
7	24675944	24817776	HAP_3	0.141739130434783	-0.469564473471929	1.07403260332199	0.662135996592486
7	24675944	24817776	HAP_4	0.152173913043478	0.597456652875105	1.11753260292959	0.593123238571836
7	24675944	24817776	HAP_5	0.0782608695652174	2.87376529024973	2.05529186887333	0.162596335081461
7	24675944	24817776	HAP_6	0.0634782608695652	0.261047015211061	2.05227497114021	0.898828513296437
7	24717365	24860645	HAP_1	0.150434782608696	0.597456652875105	1.11753260292959	0.593123238571836
7	24717365	24860645	HAP_2	0.0617391304347826	0.261047015211061	2.05227497114021	0.898828513296437
7	24717365	24860645	HAP_3	0.0860869565217391	0.556910226057318	1.76548580242856	0.752542383021129
7	24717365	24860645	HAP_4	0.0782608695652174	-1.69107602567667	2.02706283501448	0.404494894422365
7	24717365	24860645	HAP_5	0.141739130434783	-0.469564473471929	1.07403260332199	0.662135996592486
7	24717365	24860645	HAP_6	0.0791304347826087	2.87376529024973	2.05529186887333	0.162596335081461
7	24773127	24904702	HAP_1	0.14	-0.469564473471929	1.07403260332199	0.662135996592486
7	24773127	24904702	HAP_2	0.0791304347826087	2.87376529024973	2.05529186887333	0.162596335081461
7	24773127	24904702	HAP_3	0.0860869565217391	0.556910226057318	1.76548580242856	0.752542383021129
7	24773127	24904702	HAP_4	0.0617391304347826	0.261047015211061	2.05227497114021	0.898828513296437
7	24773127	24904702	HAP_5	0.150434782608696	0.597456652875105	1.11753260292959	0.593123238571836
7	24773127	24904702	HAP_6	0.0773913043478261	-1.69107602567667	2.02706283501448	0.404494894422365
7	24801748	24928757	HAP_1	0.0617391304347826	0.261047015211061	2.05227497114021	0.898828513296437
7	24801748	24928757	HAP_2	0.0773913043478261	-1.69107602567667	2.02706283501448	0.404494894422365
7	24801748	24928757	HAP_3	0.0860869565217391	0.556910226057318	1.76548580242856	0.752542383021129
7	24801748	24928757	HAP_4	0.0791304347826087	2.87376529024973	2.05529186887333	0.162596335081461
7	24801748	24928757	HAP_5	0.139130434782609	-0.469564473471929	1.07403260332199	0.662135996592486
7	24801748	24928757	HAP_6	0.150434782608696	0.597456652875105	1.11753260292959	0.593123238571836
7	24850503	24961731	HAP_1	0.0878260869565217	0.556910226057318	1.76548580242856	0.752542383021129
7	24850503	24961731	HAP_2	0.126086956521739	-0.227809115135478	1.25086234876363	0.855552929642296
7	24850503	24961731	HAP_3	0.243478260869565	0.498584076953434	0.734202455284569	0.497365120721875
7	24850503	24961731	HAP_4	0.152173913043478	0.597456652875105	1.11753260292959	0.593123238571836
7	24850503	24961731	HAP_5	0.0782608695652174	2.87376529024973	2.05529186887333	0.162596335081461
7	24850503	24961731	HAP_6	0.205217391304348	0.0722994609021383	0.792787616919766	0.927368945885998
7	24893420	24989640	HAP_1	0.152173913043478	0.597456652875105	1.11753260292959	0.593123238571836
7	24893420	24989640	HAP_2	0.222608695652174	0.807094616962774	0.776677562999843	0.299175780342256
7	24893420	24989640	HAP_3	0.0895652173913044	1.07359252851865	1.57754616428445	0.496439155598811
7	24893420	24989640	HAP_4	0.0782608695652174	2.87376529024973	2.05529186887333	0.162596335081461
7	24893420	24989640	HAP_5	0.206086956521739	0.0722994609021383	0.792787616919766	0.927368945885998
7	24893420	24989640	HAP_6	0.12695652173913	-0.227809115135478	1.25086234876363	0.855552929642296
7	24919995	25020117	HAP_1	0.206086956521739	0.0722994609021383	0.792787616919766	0.927368945885998
7	24919995	25020117	HAP_2	0.12695652173913	-0.227809115135478	1.25086234876363	0.855552929642296
7	24919995	25020117	HAP_3	0.152173913043478	0.597456652875105	1.11753260292959	0.593123238571836
7	24919995	25020117	HAP_4	0.134782608695652	1.45726756735033	1.76664620263682	0.409790835757482
7	24919995	25020117	HAP_5	0.0878260869565217	1.61315447428577	2.06698209483878	0.435460805111524
7	24919995	25020117	HAP_6	0.0869565217391304	0.556910226057318	1.76548580242856	0.752542383021129
7	24919995	25020117	HAP_7	0.0782608695652174	2.87376529024973	2.05529186887333	0.162596335081461
7	24955010	25070330	HAP_1	0.0869565217391304	0.556910226057318	1.76548580242856	0.752542383021129
7	24955010	25070330	HAP_2	0.0782608695652174	2.87376529024973	2.05529186887333	0.162596335081461
7	24955010	25070330	HAP_3	0.207826086956522	0.0722994609021383	0.792787616919766	0.927368945885998
7	24955010	25070330	HAP_4	0.0878260869565217	1.61315447428577	2.06698209483878	0.435460805111524
7	24955010	25070330	HAP_5	0.127826086956522	-0.227809115135478	1.25086234876363	0.855552929642296
7	24955010	25070330	HAP_6	0.15304347826087	0.597456652875105	1.11753260292959	0.593123238571836
7	24973453	25093288	HAP_1	0.207826086956522	0.0722994609021383	0.792787616919766	0.927368945885998
7	24973453	25093288	HAP_2	0.21304347826087	0.138336758122962	0.683310591204447	0.839637605119115
7	24973453	25093288	HAP_3	0.146086956521739	-1.18793603088572	2.03733567308017	0.560071243013519
7	24973453	25093288	HAP_4	0.0878260869565217	1.61315447428577	2.06698209483878	0.435460805111524
7	24973453	25093288	HAP_5	0.0869565217391304	0.556910226057318	1.76548580242856	0.752542383021129
7	24973453	25093288	HAP_6	0.155652173913043	0.597456652875105	1.11753260292959	0.593123238571836
7	25011164	25164104	HAP_1	0.155652173913043	0.145911463400412	1.76759782438505	0.9342404323726
7	25011164	25164104	HAP_2	0.0852173913043478	0.556910226057318	1.76548580242856	0.752542383021129
7	25011164	25164104	HAP_3	0.368695652173913	-0.362645238085692	0.450346431494468	0.421011144085974
7	25011164	25164104	HAP_4	0.0878260869565217	1.61315447428577	2.06698209483878	0.435460805111524
7	25011164	25164104	HAP_5	0.207826086956522	0.0722994609021383	0.792787616919766	0.927368945885998
7	25051562	25191496	HAP_1	0.466086956521739	-0.639930610278721	0.383568037990715	0.0958007397089053
7	25051562	25191496	HAP_2	0.0852173913043478	0.556910226057318	1.76548580242856	0.752542383021129
7	25051562	25191496	HAP_3	0.206086956521739	0.0722994609021383	0.792787616919766	0.927368945885998
7	25083291	25240939	HAP_1	0.28695652173913	-0.453049096306842	0.591005762623009	0.443657272674665
7	25083291	25240939	HAP_2	0.088695652173913	1.61315447428577	2.06698209483878	0.435460805111524
7	25083291	25240939	HAP_3	0.0895652173913044	1.52461263894455	1.78234331647427	0.392695458247864
7	25083291	25240939	HAP_4	0.206086956521739	0.0722994609021383	0.792787616919766	0.927368945885998
7	25083291	25240939	HAP_5	0.0852173913043478	0.556910226057318	1.76548580242856	0.752542383021129
7	25121118	25284841	HAP_1	0.0869565217391304	0.556910226057318	1.76548580242856	0.752542383021129
7	25121118	25284841	HAP_2	0.140869565217391	0.618717479532433	1.03446250835202	0.550010640818057
7	25121118	25284841	HAP_3	0.15304347826087	0.597456652875105	1.11753260292959	0.593123238571836
7	25121118	25284841	HAP_4	0.127826086956522	-0.227809115135478	1.25086234876363	0.855552929642296
7	25121118	25284841	HAP_5	0.088695652173913	1.61315447428577	2.06698209483878	0.435460805111524
7	25121118	25284841	HAP_6	0.0791304347826087	2.87376529024973	2.05529186887333	0.162596335081461
7	25183898	25331617	HAP_1	0.15304347826087	0.597456652875105	1.11753260292959	0.593123238571836
7	25183898	25331617	HAP_2	0.127826086956522	-0.227809115135478	1.25086234876363	0.855552929642296
7	25183898	25331617	HAP_3	0.088695652173913	1.61315447428577	2.06698209483878	0.435460805111524
7	25183898	25331617	HAP_4	0.0773913043478261	2.87376529024973	2.05529186887333	0.162596335081461
7	25183898	25331617	HAP_5	0.140869565217391	0.618717479532433	1.03446250835202	0.550010640818057
7	25183898	25331617	HAP_6	0.0869565217391304	0.556910226057318	1.76548580242856	0.752542383021129
7	25221192	25382003	HAP_1	0.15304347826087	0.597456652875105	1.11753260292959	0.593123238571836
7	25221192	25382003	HAP_2	0.127826086956522	-0.227809115135478	1.25086234876363	0.855552929642296
7	25221192	25382003	HAP_3	0.088695652173913	-0.816409352850447	2.05828009890147	0.691778812112236
7	25221192	25382003	HAP_4	0.0869565217391304	0.556910226057318	1.76548580242856	0.752542383021129
7	25221192	25382003	HAP_5	0.0895652173913044	1.88609121803939	1.79028032140395	0.292556714785778
7	25221192	25382003	HAP_6	0.13304347826087	-0.0983405453602836	1.18765657435522	0.934038323781595
7	25273773	25447048	HAP_1	0.0895652173913044	1.88609121803939	1.79028032140395	0.292556714785778
7	25273773	25447048	HAP_2	0.127826086956522	-0.227809115135478	1.25086234876363	0.855552929642296
7	25273773	25447048	HAP_3	0.15304347826087	0.597456652875105	1.11753260292959	0.593123238571836
7	25273773	25447048	HAP_4	0.088695652173913	-0.816409352850447	2.05828009890147	0.691778812112236
7	25273773	25447048	HAP_5	0.13304347826087	-0.0983405453602836	1.18765657435522	0.934038323781595
7	25318035	25504870	HAP_1	0.0782608695652174	2.87376529024973	2.05529186887333	0.162596335081461
7	25318035	25504870	HAP_2	0.088695652173913	-0.816409352850447	2.05828009890147	0.691778812112236
7	25318035	25504870	HAP_3	0.152173913043478	0.597456652875105	1.11753260292959	0.593123238571836
7	25318035	25504870	HAP_4	0.132173913043478	-0.0983405453602836	1.18765657435522	0.934038323781595
7	25318035	25504870	HAP_5	0.127826086956522	-0.227809115135478	1.25086234876363	0.855552929642296
7	25359183	25605046	HAP_1	0.132173913043478	-0.0983405453602836	1.18765657435522	0.934038323781595
7	25359183	25605046	HAP_2	0.150434782608696	0.597456652875105	1.11753260292959	0.593123238571836
7	25359183	25605046	HAP_3	0.088695652173913	-0.816409352850447	2.05828009890147	0.691778812112236
7	25359183	25605046	HAP_4	0.0773913043478261	2.87376529024973	2.05529186887333	0.162596335081461
7	25359183	25605046	HAP_5	0.126086956521739	-0.227809115135478	1.25086234876363	0.855552929642296
7	25423165	25640342	HAP_1	0.0895652173913044	-0.816409352850447	2.05828009890147	0.691778812112236
7	25423165	25640342	HAP_2	0.131304347826087	-0.0983405453602836	1.18765657435522	0.934038323781595
7	25423165	25640342	HAP_3	0.150434782608696	0.597456652875105	1.11753260292959	0.593123238571836
7	25423165	25640342	HAP_4	0.123478260869565	-0.227809115135478	1.25086234876363	0.855552929642296
7	25423165	25640342	HAP_5	0.0765217391304348	2.87376529024973	2.05529186887333	0.162596335081461
7	25489436	25681208	HAP_1	0.123478260869565	-0.227809115135478	1.25086234876363	0.855552929642296
7	25489436	25681208	HAP_2	0.0739130434782609	2.87376529024973	2.05529186887333	0.162596335081461
7	25489436	25681208	HAP_3	0.0895652173913044	-0.816409352850447	2.05828009890147	0.691778812112236
7	25489436	25681208	HAP_4	0.131304347826087	-0.0983405453602836	1.18765657435522	0.934038323781595
7	25489436	25681208	HAP_5	0.17304347826087	0.134537455407587	0.950520628947062	0.887493447856455
7	25585925	25724030	HAP_1	0.170434782608696	0.134537455407587	0.950520628947062	0.887493447856455
7	25585925	25724030	HAP_2	0.125217391304348	-0.227809115135478	1.25086234876363	0.855552929642296
7	25585925	25724030	HAP_3	0.0756521739130435	2.87376529024973	2.05529186887333	0.162596335081461
7	25585925	25724030	HAP_4	0.161739130434783	1.83782221625215	0.839574363698032	0.0290080210150651
7	25635585	25773088	HAP_1	0.0739130434782609	2.87376529024973	2.05529186887333	0.162596335081461
7	25635585	25773088	HAP_2	0.198260869565217	-0.130249383284364	0.872173992209262	0.881339905448201
7	25635585	25773088	HAP_3	0.123478260869565	-0.227809115135478	1.25086234876363	0.855552929642296
7	25635585	25773088	HAP_4	0.184347826086957	2.33580322313309	0.774613803717615	0.00268197192858666
7	25666445	25831903	HAP_1	0.0747826086956522	2.87376529024973	2.05529186887333	0.162596335081461
7	25666445	25831903	HAP_2	0.399130434782609	0.911219458773121	0.42113516610117	0.0309063413744457
7	25666445	25831903	HAP_3	0.127826086956522	-0.227809115135478	1.25086234876363	0.855552929642296
7	25706265	25914782	HAP_1	0.2	-0.130249383284364	0.872173992209262	0.881339905448201
7	25706265	25914782	HAP_2	0.198260869565217	1.86792066494704	0.743390991648461	0.0122598603561613
7	25706265	25914782	HAP_3	0.0747826086956522	2.87376529024973	2.05529186887333	0.162596335081461
7	25706265	25914782	HAP_4	0.146086956521739	-0.469564473471929	1.07403260332199	0.662135996592486
7	25748808	25962021	HAP_1	0.135652173913043	-0.227809115135478	1.25086234876363	0.855552929642296
7	25748808	25962021	HAP_2	0.2	-0.130249383284364	0.872173992209262	0.881339905448201
7	25748808	25962021	HAP_3	0.184347826086957	2.33580322313309	0.774613803717615	0.00268197192858666
7	25748808	25962021	HAP_4	0.0939130434782609	-0.000808346106335655	1.57954086739974	0.999591856076581
7	25748808	25962021	HAP_5	0.0747826086956522	2.87376529024973	2.05529186887333	0.162596335081461
7	25812659	26010957	HAP_1	0.0939130434782609	-0.000808346106335655	1.57954086739974	0.999591856076581
7	25812659	26010957	HAP_2	0.0747826086956522	2.87376529024973	2.05529186887333	0.162596335081461
7	25812659	26010957	HAP_3	0.135652173913043	-0.227809115135478	1.25086234876363	0.855552929642296
7	25812659	26010957	HAP_4	0.2	-0.130249383284364	0.872173992209262	0.881339905448201
7	25812659	26010957	HAP_5	0.184347826086957	2.33580322313309	0.774613803717615	0.00268197192858666
7	25895791	26043336	HAP_1	0.193913043478261	-0.0832781798847201	0.916996340168589	0.927670946581144
7	25895791	26043336	HAP_2	0.128695652173913	-0.227809115135478	1.25086234876363	0.855552929642296
7	25895791	26043336	HAP_3	0.0904347826086957	-0.000808346106335655	1.57954086739974	0.999591856076581
7	25895791	26043336	HAP_4	0.182608695652174	2.30427178245917	0.7937144643678	0.00383935353295424
7	25895791	26043336	HAP_5	0.0747826086956522	2.87376529024973	2.05529186887333	0.162596335081461
7	25946241	26082449	HAP_1	0.305217391304348	0.232342053623673	0.520269992585305	0.655350532480457
7	25946241	26082449	HAP_2	0.181739130434783	2.59434675886919	0.812828310142338	0.00149311862061533
7	25946241	26082449	HAP_3	0.128695652173913	-0.227809115135478	1.25086234876363	0.855552929642296
7	25946241	26082449	HAP_4	0.0747826086956522	2.87376529024973	2.05529186887333	0.162596335081461
7	26001738	26117663	HAP_1	0.128695652173913	-0.227809115135478	1.25086234876363	0.855552929642296
7	26001738	26117663	HAP_2	0.0747826086956522	2.87376529024973	2.05529186887333	0.162596335081461
7	26001738	26117663	HAP_3	0.191304347826087	-0.0832781798847201	0.916996340168589	0.927670946581144
7	26001738	26117663	HAP_4	0.181739130434783	2.59434675886919	0.812828310142338	0.00149311862061533
7	26027498	26148262	HAP_1	0.129565217391304	-0.227809115135478	1.25086234876363	0.855552929642296
7	26027498	26148262	HAP_2	0.08	1.4088112902321	1.77685610545651	0.428189659690891
7	26027498	26148262	HAP_3	0.191304347826087	-0.0832781798847201	0.916996340168589	0.927670946581144
7	26027498	26148262	HAP_4	0.0721739130434783	-0.316261700029514	2.06254196843378	0.878188442145907
7	26027498	26148262	HAP_5	0.183478260869565	2.61199136940761	0.792099852900381	0.00103692971404278
7	26069317	26204887	HAP_1	0.126086956521739	-0.227809115135478	1.25086234876363	0.855552929642296
7	26069317	26204887	HAP_2	0.08	1.4088112902321	1.77685610545651	0.428189659690891
7	26069317	26204887	HAP_3	0.183478260869565	2.61199136940761	0.792099852900381	0.00103692971404278
7	26069317	26204887	HAP_4	0.19304347826087	-0.223676507194153	0.886884395694063	0.800974970458157
7	26069317	26204887	HAP_5	0.0721739130434783	-0.316261700029514	2.06254196843378	0.878188442145907
7	26100105	26244438	HAP_1	0.123478260869565	1.57442158309485	1.03305133152148	0.128058790633342
7	26100105	26244438	HAP_2	0.115652173913043	0.0834488256406844	1.63958442643661	0.959426216081037
7	26100105	26244438	HAP_3	0.0765217391304348	-2.03136644014124	2.03946675335596	0.319665083044153
7	26100105	26244438	HAP_4	0.0826086956521739	1.4088112902321	1.77685610545651	0.428189659690891
7	26100105	26244438	HAP_5	0.193913043478261	2.09798838464117	0.758710666981392	0.0058756559077763
7	26100105	26244438	HAP_6	0.127826086956522	-0.227809115135478	1.25086234876363	0.855552929642296
7	26100105	26244438	HAP_7	0.0721739130434783	-0.316261700029514	2.06254196843378	0.878188442145907
7	26142565	26285559	HAP_1	0.193913043478261	2.09798838464117	0.758710666981392	0.0058756559077763
7	26142565	26285559	HAP_2	0.08	1.4088112902321	1.77685610545651	0.428189659690891
7	26142565	26285559	HAP_3	0.127826086956522	-0.227809115135478	1.25086234876363	0.855552929642296
7	26142565	26285559	HAP_4	0.116521739130435	0.0834488256406844	1.63958442643661	0.959426216081037
7	26142565	26285559	HAP_5	0.0765217391304348	-2.03136644014124	2.03946675335596	0.319665083044153
7	26142565	26285559	HAP_6	0.0721739130434783	-0.316261700029514	2.06254196843378	0.878188442145907
7	26191055	26356614	HAP_1	0.0791304347826087	1.4088112902321	1.77685610545651	0.428189659690891
7	26191055	26356614	HAP_2	0.0721739130434783	-0.316261700029514	2.06254196843378	0.878188442145907
7	26191055	26356614	HAP_3	0.116521739130435	0.0834488256406844	1.63958442643661	0.959426216081037
7	26191055	26356614	HAP_4	0.0765217391304348	-2.03136644014124	2.03946675335596	0.319665083044153
7	26191055	26356614	HAP_5	0.193913043478261	2.09798838464117	0.758710666981392	0.0058756559077763
7	26191055	26356614	HAP_6	0.12695652173913	-0.227809115135478	1.25086234876363	0.855552929642296
7	26228828	26387127	HAP_1	0.125217391304348	-0.227809115135478	1.25086234876363	0.855552929642296
7	26228828	26387127	HAP_2	0.194782608695652	2.09798838464117	0.758710666981392	0.0058756559077763
7	26228828	26387127	HAP_3	0.183478260869565	0.413047018985793	0.993683556197293	0.677808265244934
7	26228828	26387127	HAP_4	0.0721739130434783	-0.316261700029514	2.06254196843378	0.878188442145907
7	26228828	26387127	HAP_5	0.08	1.4088112902321	1.77685610545651	0.428189659690891
7	26264032	26413250	HAP_1	0.197391304347826	2.09798838464117	0.758710666981392	0.0058756559077763
7	26264032	26413250	HAP_2	0.0765217391304348	-0.296440426109291	1.79110715819453	0.868604610895784
7	26264032	26413250	HAP_3	0.180869565217391	0.413047018985793	0.993683556197293	0.677808265244934
7	26264032	26413250	HAP_4	0.125217391304348	-0.227809115135478	1.25086234876363	0.855552929642296
7	26335902	26433311	HAP_1	0.284347826086957	0.563899922921666	0.54401054920674	0.300386454352571
7	26335902	26433311	HAP_2	0.181739130434783	0.413047018985793	0.993683556197293	0.677808265244934
7	26335902	26433311	HAP_3	0.125217391304348	-0.227809115135478	1.25086234876363	0.855552929642296
7	26335902	26433311	HAP_4	0.116521739130435	2.54449996627707	1.26422219488177	0.0446226670277323
7	26378519	26461191	HAP_1	0.125217391304348	-0.227809115135478	1.25086234876363	0.855552929642296
7	26378519	26461191	HAP_2	0.116521739130435	2.54449996627707	1.26422219488177	0.0446226670277323
7	26378519	26461191	HAP_3	0.305217391304348	0.405609681067211	0.498352267710486	0.416046061500304
7	26378519	26461191	HAP_4	0.181739130434783	0.413047018985793	0.993683556197293	0.677808265244934
7	26378519	26461191	HAP_5	0.0765217391304348	-2.03136644014124	2.03946675335596	0.319665083044153
7	26406264	26487864	HAP_1	0.125217391304348	-0.227809115135478	1.25086234876363	0.855552929642296
7	26406264	26487864	HAP_2	0.0765217391304348	-2.03136644014124	2.03946675335596	0.319665083044153
7	26406264	26487864	HAP_3	0.181739130434783	0.413047018985793	0.993683556197293	0.677808265244934
7	26406264	26487864	HAP_4	0.305217391304348	0.405609681067211	0.498352267710486	0.416046061500304
7	26406264	26487864	HAP_5	0.118260869565217	2.54449996627707	1.26422219488177	0.0446226670277323
7	26427289	26526004	HAP_1	0.181739130434783	0.413047018985793	0.993683556197293	0.677808265244934
7	26427289	26526004	HAP_2	0.125217391304348	-0.227809115135478	1.25086234876363	0.855552929642296
7	26427289	26526004	HAP_3	0.43304347826087	0.1165948928437	0.393554533137828	0.767140146854394
7	26427289	26526004	HAP_4	0.0817391304347826	-2.03136644014124	2.03946675335596	0.319665083044153
7	26452641	26558808	HAP_1	0.181739130434783	0.413047018985793	0.993683556197293	0.677808265244934
7	26452641	26558808	HAP_2	0.231304347826087	1.10678947490448	0.61606185889242	0.0729430561418598
7	26452641	26558808	HAP_3	0.126086956521739	-0.133860833485553	1.20022506913275	0.911236075119222
7	26452641	26558808	HAP_4	0.126086956521739	-0.227809115135478	1.25086234876363	0.855552929642296
7	26452641	26558808	HAP_5	0.0747826086956522	2.87376529024973	2.05529186887333	0.162596335081461
7	26475868	26593724	HAP_1	0.23304347826087	1.25076520045435	0.623761228082615	0.0454208142453613
7	26475868	26593724	HAP_2	0.129565217391304	-0.120641956292951	1.26944989952937	0.924321035695061
7	26475868	26593724	HAP_3	0.126086956521739	-0.227809115135478	1.25086234876363	0.855552929642296
7	26475868	26593724	HAP_4	0.181739130434783	0.413047018985793	0.993683556197293	0.677808265244934
7	26510684	26620732	HAP_1	0.181739130434783	0.413047018985793	0.993683556197293	0.677808265244934
7	26510684	26620732	HAP_2	0.230434782608696	1.43903327215743	0.631440437439833	0.0230430802610939
7	26510684	26620732	HAP_3	0.0747826086956522	-1.46806323123112	1.77757168492391	0.409221876518641
7	26510684	26620732	HAP_4	0.126086956521739	-0.227809115135478	1.25086234876363	0.855552929642296
7	26543326	26649509	HAP_1	0.226086956521739	1.43903327215743	0.631440437439833	0.0230430802610939
7	26543326	26649509	HAP_2	0.0739130434782609	-1.46806323123112	1.77757168492391	0.409221876518641
7	26543326	26649509	HAP_3	0.126086956521739	-0.227809115135478	1.25086234876363	0.855552929642296
7	26543326	26649509	HAP_4	0.181739130434783	0.413047018985793	0.993683556197293	0.677808265244934
7	26580565	26704509	HAP_1	0.0739130434782609	-1.46806323123112	1.77757168492391	0.409221876518641
7	26580565	26704509	HAP_2	0.224347826086957	1.43903327215743	0.631440437439833	0.0230430802610939
7	26580565	26704509	HAP_3	0.12695652173913	-0.227809115135478	1.25086234876363	0.855552929642296
7	26580565	26704509	HAP_4	0.182608695652174	0.413047018985793	0.993683556197293	0.677808265244934
7	26612507	26747911	HAP_1	0.208695652173913	1.7568706748912	0.668974900088507	0.00886944785702958
7	26612507	26747911	HAP_2	0.126086956521739	-0.227809115135478	1.25086234876363	0.855552929642296
7	26612507	26747911	HAP_3	0.0739130434782609	-1.46806323123112	1.77757168492391	0.409221876518641
7	26612507	26747911	HAP_4	0.182608695652174	0.413047018985793	0.993683556197293	0.677808265244934
7	26636670	26781014	HAP_1	0.180869565217391	0.413047018985793	0.993683556197293	0.677808265244934
7	26636670	26781014	HAP_2	0.126086956521739	-0.227809115135478	1.25086234876363	0.855552929642296
7	26636670	26781014	HAP_3	0.0730434782608696	-1.46806323123112	1.77757168492391	0.409221876518641
7	26636670	26781014	HAP_4	0.187826086956522	2.26395999228502	0.729969046030074	0.00202238024878397
7	26685373	26837351	HAP_1	0.0730434782608696	-1.46806323123112	1.77757168492391	0.409221876518641
7	26685373	26837351	HAP_2	0.184347826086957	0.413047018985793	0.993683556197293	0.677808265244934
7	26685373	26837351	HAP_3	0.186086956521739	2.26395999228502	0.729969046030074	0.00202238024878397
7	26685373	26837351	HAP_4	0.125217391304348	-0.227809115135478	1.25086234876363	0.855552929642296
7	26735306	26884296	HAP_1	0.0730434782608696	-1.46806323123112	1.77757168492391	0.409221876518641
7	26735306	26884296	HAP_2	0.183478260869565	0.413047018985793	0.993683556197293	0.677808265244934
7	26735306	26884296	HAP_3	0.125217391304348	-0.227809115135478	1.25086234876363	0.855552929642296
7	26735306	26884296	HAP_4	0.186086956521739	2.26395999228502	0.729969046030074	0.00202238024878397
7	26769998	26925547	HAP_1	0.0730434782608696	-1.46806323123112	1.77757168492391	0.409221876518641
7	26769998	26925547	HAP_2	0.18695652173913	2.26395999228502	0.729969046030074	0.00202238024878397
7	26769998	26925547	HAP_3	0.185217391304348	0.413677280852123	0.960247514809127	0.666776966415723
7	26769998	26925547	HAP_4	0.126086956521739	-0.227809115135478	1.25086234876363	0.855552929642296
7	26821211	26964549	HAP_1	0.12695652173913	-0.0787818608110232	1.17930069625871	0.946761593629706
7	26821211	26964549	HAP_2	0.0739130434782609	-1.46806323123112	1.77757168492391	0.409221876518641
7	26821211	26964549	HAP_3	0.185217391304348	0.413677280852123	0.960247514809127	0.666776966415723
7	26821211	26964549	HAP_4	0.187826086956522	2.26395999228502	0.729969046030074	0.00202238024878397
7	26875109	27017075	HAP_1	0.138260869565217	-0.294240320806754	1.02550140814343	0.774276746967368
7	26875109	27017075	HAP_2	0.187826086956522	2.26395999228502	0.729969046030074	0.00202238024878397
7	26875109	27017075	HAP_3	0.0739130434782609	-1.46806323123112	1.77757168492391	0.409221876518641
7	26875109	27017075	HAP_4	0.185217391304348	0.413677280852123	0.960247514809127	0.666776966415723
7	26919764	27060420	HAP_1	0.12695652173913	-0.0563942547586869	1.12115937561628	0.95990123927405
7	26919764	27060420	HAP_2	0.184347826086957	2.42004661781478	0.761240614676756	0.00155872611987048
7	26919764	27060420	HAP_3	0.0730434782608696	-1.46806323123112	1.77757168492391	0.409221876518641
7	26919764	27060420	HAP_4	0.185217391304348	0.413677280852123	0.960247514809127	0.666776966415723
7	26952419	27097081	HAP_1	0.12695652173913	-0.0563942547586869	1.12115937561628	0.95990123927405
7	26952419	27097081	HAP_2	0.183478260869565	0.413677280852123	0.960247514809127	0.666776966415723
7	26952419	27097081	HAP_3	0.0730434782608696	-1.46806323123112	1.77757168492391	0.409221876518641
7	26952419	27097081	HAP_4	0.166086956521739	2.04789484724679	0.81989193014626	0.0127827743925091
7	26998724	27144197	HAP_1	0.16695652173913	2.04789484724679	0.81989193014626	0.0127827743925091
7	26998724	27144197	HAP_2	0.175652173913043	0.096271987315057	0.969540207712397	0.920938234019586
7	26998724	27144197	HAP_3	0.0730434782608696	-1.46806323123112	1.77757168492391	0.409221876518641
7	26998724	27144197	HAP_4	0.12695652173913	-0.0563942547586869	1.12115937561628	0.95990123927405
7	27046365	27214912	HAP_1	0.16695652173913	2.04789484724679	0.81989193014626	0.0127827743925091
7	27046365	27214912	HAP_2	0.0730434782608696	-1.46806323123112	1.77757168492391	0.409221876518641
7	27046365	27214912	HAP_3	0.143478260869565	0.375801526006536	1.02496098840056	0.714018411429872
7	27046365	27214912	HAP_4	0.175652173913043	0.096271987315057	0.969540207712397	0.920938234019586
7	27084685	27268906	HAP_1	0.168695652173913	2.04789484724679	0.81989193014626	0.0127827743925091
7	27084685	27268906	HAP_2	0.114782608695652	-1.07869987962629	1.20222233524155	0.369967116002796
7	27084685	27268906	HAP_3	0.176521739130435	0.096271987315057	0.969540207712397	0.920938234019586
7	27084685	27268906	HAP_4	0.334782608695652	-0.306048044921708	0.481007856051044	0.524863316649295
7	27130911	27324510	HAP_1	0.178260869565217	0.096271987315057	0.969540207712397	0.920938234019586
7	27130911	27324510	HAP_2	0.105217391304348	-1.07869987962629	1.20222233524155	0.369967116002796
7	27130911	27324510	HAP_3	0.181739130434783	1.84082963365979	0.763285193050104	0.0161970371064922
7	27130911	27324510	HAP_4	0.392173913043478	0.0216643049989123	0.42985274533884	0.959822050126784
7	27185336	27381676	HAP_1	0.105217391304348	-1.07869987962629	1.20222233524155	0.369967116002796
7	27185336	27381676	HAP_2	0.180869565217391	1.84082963365979	0.763285193050104	0.0161970371064922
7	27185336	27381676	HAP_3	0.217391304347826	-0.302149507943249	0.769637155800019	0.694773427551274
7	27185336	27381676	HAP_4	0.178260869565217	0.096271987315057	0.969540207712397	0.920938234019586
7	27246633	27405229	HAP_1	0.177391304347826	0.096271987315057	0.969540207712397	0.920938234019586
7	27246633	27405229	HAP_2	0.105217391304348	-1.07869987962629	1.20222233524155	0.369967116002796
7	27246633	27405229	HAP_3	0.177391304347826	1.84082963365979	0.763285193050104	0.0161970371064922
7	27246633	27405229	HAP_4	0.200869565217391	-0.173473989651553	0.845691839469996	0.83754739666643
7	27306372	27467836	HAP_1	0.2	-0.293593216451781	0.869667496347748	0.735796355317816
7	27306372	27467836	HAP_2	0.177391304347826	1.84082963365979	0.763285193050104	0.0161970371064922
7	27306372	27467836	HAP_3	0.177391304347826	0.096271987315057	0.969540207712397	0.920938234019586
7	27306372	27467836	HAP_4	0.105217391304348	-1.07869987962629	1.20222233524155	0.369967116002796
7	27365937	27520922	HAP_1	0.105217391304348	-1.07869987962629	1.20222233524155	0.369967116002796
7	27365937	27520922	HAP_2	0.2	-0.293593216451781	0.869667496347748	0.735796355317816
7	27365937	27520922	HAP_3	0.219130434782609	1.3876062409432	0.676093790074645	0.040594652372889
7	27365937	27520922	HAP_4	0.177391304347826	0.096271987315057	0.969540207712397	0.920938234019586
7	27396108	27564676	HAP_1	0.202608695652174	-0.0583361499147085	0.814795775812992	0.94294886345414
7	27396108	27564676	HAP_2	0.216521739130435	1.43950779728984	0.686153264181643	0.0363564460133907
7	27396108	27564676	HAP_3	0.123478260869565	-0.0787818608110232	1.17930069625871	0.946761593629706
7	27396108	27564676	HAP_4	0.107826086956522	-1.00035747666497	1.14400582685123	0.382255521470888
7	27439421	27619450	HAP_1	0.122608695652174	-0.241026835264218	1.24857852574918	0.846996607603147
7	27439421	27619450	HAP_2	0.104347826086957	-1.07869987962629	1.20222233524155	0.369967116002796
7	27439421	27619450	HAP_3	0.213913043478261	1.50654808919292	0.697406058235059	0.0311779439104596
7	27439421	27619450	HAP_4	0.202608695652174	-0.0583361499147085	0.814795775812992	0.94294886345414
7	27510631	27644732	HAP_1	0.121739130434783	-0.241026835264218	1.24857852574918	0.846996607603147
7	27510631	27644732	HAP_2	0.202608695652174	-0.0583361499147085	0.814795775812992	0.94294886345414
7	27510631	27644732	HAP_3	0.104347826086957	-1.07869987962629	1.20222233524155	0.369967116002796
7	27510631	27644732	HAP_4	0.216521739130435	1.47316634018511	0.684555831189537	0.0318223464688095
7	27544781	27697119	HAP_1	0.105217391304348	-1.07869987962629	1.20222233524155	0.369967116002796
7	27544781	27697119	HAP_2	0.121739130434783	-0.241026835264218	1.24857852574918	0.846996607603147
7	27544781	27697119	HAP_3	0.219130434782609	1.42031581550814	0.674524929856798	0.0356774852822008
7	27544781	27697119	HAP_4	0.202608695652174	-0.0583361499147085	0.814795775812992	0.94294886345414
7	27604569	27764065	HAP_1	0.231304347826087	0.152703017335554	0.754442388908783	0.839673260306573
7	27604569	27764065	HAP_2	0.105217391304348	-1.07869987962629	1.20222233524155	0.369967116002796
7	27604569	27764065	HAP_3	0.122608695652174	-0.241026835264218	1.24857852574918	0.846996607603147
7	27604569	27764065	HAP_4	0.216521739130435	1.45607695529848	0.68568217900884	0.0341444467014652
7	27631273	27828159	HAP_1	0.215652173913043	1.45607695529848	0.68568217900884	0.0341444467014652
7	27631273	27828159	HAP_2	0.104347826086957	-1.07869987962629	1.20222233524155	0.369967116002796
7	27631273	27828159	HAP_3	0.122608695652174	-0.241026835264218	1.24857852574918	0.846996607603147
7	27631273	27828159	HAP_4	0.231304347826087	0.152703017335554	0.754442388908783	0.839673260306573
7	27676857	27883166	HAP_1	0.104347826086957	-1.07869987962629	1.20222233524155	0.369967116002796
7	27676857	27883166	HAP_2	0.231304347826087	0.152703017335554	0.754442388908783	0.839673260306573
7	27676857	27883166	HAP_3	0.122608695652174	-0.241026835264218	1.24857852574918	0.846996607603147
7	27676857	27883166	HAP_4	0.215652173913043	1.45607695529848	0.68568217900884	0.0341444467014652
7	27745280	27966532	HAP_1	0.104347826086957	-1.07869987962629	1.20222233524155	0.369967116002796
7	27745280	27966532	HAP_2	0.123478260869565	-0.241026835264218	1.24857852574918	0.846996607603147
7	27745280	27966532	HAP_3	0.260869565217391	0.48795511410513	0.641631046951347	0.447279634169023
7	27745280	27966532	HAP_4	0.214782608695652	1.50343119179853	0.700081792828754	0.0321798627996975
7	27805612	28023113	HAP_1	0.104347826086957	-1.07869987962629	1.20222233524155	0.369967116002796
7	27805612	28023113	HAP_2	0.123478260869565	-0.241026835264218	1.24857852574918	0.846996607603147
7	27805612	28023113	HAP_3	0.261739130434783	0.48795511410513	0.641631046951347	0.447279634169023
7	27805612	28023113	HAP_4	0.208695652173913	1.48023774908951	0.728115262784201	0.0425248482958584
7	27854038	28058437	HAP_1	0.104347826086957	-1.07869987962629	1.20222233524155	0.369967116002796
7	27854038	28058437	HAP_2	0.124347826086957	-0.241026835264218	1.24857852574918	0.846996607603147
7	27854038	28058437	HAP_3	0.321739130434783	0.768242902895588	0.518930744072588	0.139317733953926
7	27854038	28058437	HAP_4	0.210434782608696	1.48023774908951	0.728115262784201	0.0425248482958584
7	27932800	28091626	HAP_1	0.322608695652174	0.768242902895588	0.518930744072588	0.139317733953926
7	27932800	28091626	HAP_2	0.162608695652174	-0.432446119074518	1.06986717889067	0.686215436680667
7	27932800	28091626	HAP_3	0.106086956521739	-1.07869987962629	1.20222233524155	0.369967116002796
7	27932800	28091626	HAP_4	0.206086956521739	1.48023774908951	0.728115262784201	0.0425248482958584
7	28015909	28149866	HAP_1	0.328695652173913	0.685820314979608	0.502740955121249	0.173062497659337
7	28015909	28149866	HAP_2	0.206086956521739	1.48023774908951	0.728115262784201	0.0425248482958584
7	28015909	28149866	HAP_3	0.161739130434783	-0.432446119074518	1.06986717889067	0.686215436680667
7	28015909	28149866	HAP_4	0.102608695652174	-1.07869987962629	1.20222233524155	0.369967116002796
7	28050867	28207278	HAP_1	0.161739130434783	-0.432446119074518	1.06986717889067	0.686215436680667
7	28050867	28207278	HAP_2	0.206086956521739	1.48023774908951	0.728115262784201	0.0425248482958584
7	28050867	28207278	HAP_3	0.101739130434783	-1.07869987962629	1.20222233524155	0.369967116002796
7	28050867	28207278	HAP_4	0.091304347826087	2.78582580345807	2.0302475759324	0.170560861594997
7	28050867	28207278	HAP_5	0.232173913043478	0.152703017335554	0.754442388908783	0.839673260306573
7	28074056	28328815	HAP_1	0.11304347826087	-1.47556305443813	1.19601229971251	0.217817116016659
7	28074056	28328815	HAP_2	0.123478260869565	-0.106323386116976	1.18128219905356	0.92831390869737
7	28074056	28328815	HAP_3	0.208695652173913	1.37865994269676	0.729904107597293	0.0594301417209
7	28074056	28328815	HAP_4	0.214782608695652	0.111373719082192	0.800688051933621	0.88942292057804
7	28118348	28354213	HAP_1	0.0982608695652174	-1.16986535582408	1.35172851114149	0.387156298276421
7	28118348	28354213	HAP_2	0.207826086956522	1.37865994269676	0.729904107597293	0.0594301417209
7	28118348	28354213	HAP_3	0.123478260869565	-0.106323386116976	1.18128219905356	0.92831390869737
7	28118348	28354213	HAP_4	0.214782608695652	0.111373719082192	0.800688051933621	0.88942292057804
7	28191014	28407768	HAP_1	0.215652173913043	0.111373719082192	0.800688051933621	0.88942292057804
7	28191014	28407768	HAP_2	0.20695652173913	1.37865994269676	0.729904107597293	0.0594301417209
7	28191014	28407768	HAP_3	0.101739130434783	-1.16986535582408	1.35172851114149	0.387156298276421
7	28191014	28407768	HAP_4	0.120869565217391	-0.106323386116976	1.18128219905356	0.92831390869737
7	28276370	28459211	HAP_1	0.104347826086957	-1.52429731119176	1.27032118100007	0.230671865337488
7	28276370	28459211	HAP_2	0.110434782608696	-0.334905223314416	1.25363674062252	0.789454026552891
7	28276370	28459211	HAP_3	0.220869565217391	0.170285101606505	0.782338103545027	0.82777164988777
7	28276370	28459211	HAP_4	0.222608695652174	1.53796601699623	0.693572454770077	0.0269912263885059
7	28347121	28535707	HAP_1	0.222608695652174	1.53796601699623	0.693572454770077	0.0269912263885059
7	28347121	28535707	HAP_2	0.104347826086957	-1.52429731119176	1.27032118100007	0.230671865337488
7	28347121	28535707	HAP_3	0.224347826086957	0.170285101606505	0.782338103545027	0.82777164988777
7	28347121	28535707	HAP_4	0.110434782608696	-0.334905223314416	1.25363674062252	0.789454026552891
7	28389467	28605051	HAP_1	0.110434782608696	-0.334905223314416	1.25363674062252	0.789454026552891
7	28389467	28605051	HAP_2	0.239130434782609	1.36719340827062	0.664636201616186	0.040141840108853
7	28389467	28605051	HAP_3	0.225217391304348	0.374137003666052	0.764906179538931	0.624941936614299
7	28389467	28605051	HAP_4	0.104347826086957	-1.52429731119176	1.27032118100007	0.230671865337488
7	28439830	28664828	HAP_1	0.106086956521739	-1.52429731119176	1.27032118100007	0.230671865337488
7	28439830	28664828	HAP_2	0.110434782608696	-0.334905223314416	1.25363674062252	0.789454026552891
7	28439830	28664828	HAP_3	0.21304347826087	1.37865994269676	0.729904107597293	0.0594301417209
7	28439830	28664828	HAP_4	0.224347826086957	0.374137003666052	0.764906179538931	0.624941936614299
7	28486554	28703022	HAP_1	0.224347826086957	0.374137003666052	0.764906179538931	0.624941936614299
7	28486554	28703022	HAP_2	0.106086956521739	-1.52429731119176	1.27032118100007	0.230671865337488
7	28486554	28703022	HAP_3	0.106086956521739	-0.108411506271827	1.34075713078905	0.935583331914033
7	28486554	28703022	HAP_4	0.21304347826087	1.37865994269676	0.729904107597293	0.0594301417209
7	28581995	28735367	HAP_1	0.21304347826087	1.37865994269676	0.729904107597293	0.0594301417209
7	28581995	28735367	HAP_2	0.259130434782609	0.196217739588553	0.662428510295112	0.767179377771547
7	28581995	28735367	HAP_3	0.106086956521739	-1.52429731119176	1.27032118100007	0.230671865337488
7	28581995	28735367	HAP_4	0.106086956521739	-0.108411506271827	1.34075713078905	0.935583331914033
7	28654510	28785406	HAP_1	0.106086956521739	-0.108411506271827	1.34075713078905	0.935583331914033
7	28654510	28785406	HAP_2	0.215652173913043	1.37865994269676	0.729904107597293	0.0594301417209
7	28654510	28785406	HAP_3	0.12695652173913	-0.561170616493175	1.10764526901383	0.612610437215917
7	28654510	28785406	HAP_4	0.224347826086957	0.374137003666052	0.764906179538931	0.624941936614299
7	28654510	28785406	HAP_5	0.0852173913043478	-1.44284174550884	2.04323393062725	0.48038380523751
7	28690143	28847168	HAP_1	0.12695652173913	-0.561170616493175	1.10764526901383	0.612610437215917
7	28690143	28847168	HAP_2	0.106086956521739	-0.108411506271827	1.34075713078905	0.935583331914033
7	28690143	28847168	HAP_3	0.0852173913043478	-1.44284174550884	2.04323393062725	0.48038380523751
7	28690143	28847168	HAP_4	0.224347826086957	0.374137003666052	0.764906179538931	0.624941936614299
7	28690143	28847168	HAP_5	0.215652173913043	1.37865994269676	0.729904107597293	0.0594301417209
7	28727110	28892239	HAP_1	0.106086956521739	-0.108411506271827	1.34075713078905	0.935583331914033
7	28727110	28892239	HAP_2	0.11304347826087	-1.52429731119176	1.27032118100007	0.230671865337488
7	28727110	28892239	HAP_3	0.224347826086957	0.495268270332596	0.781804446404072	0.526668943364246
7	28727110	28892239	HAP_4	0.215652173913043	1.37865994269676	0.729904107597293	0.0594301417209
7	28768928	28934342	HAP_1	0.224347826086957	0.495268270332596	0.781804446404072	0.526668943364246
7	28768928	28934342	HAP_2	0.215652173913043	1.37865994269676	0.729904107597293	0.0594301417209
7	28768928	28934342	HAP_3	0.106086956521739	-0.108411506271827	1.34075713078905	0.935583331914033
7	28768928	28934342	HAP_4	0.10695652173913	-1.52429731119176	1.27032118100007	0.230671865337488
7	28822386	28971694	HAP_1	0.255652173913043	0.682226127585288	0.681179600669915	0.31699859973017
7	28822386	28971694	HAP_2	0.215652173913043	1.37865994269676	0.729904107597293	0.0594301417209
7	28822386	28971694	HAP_3	0.106086956521739	-0.108411506271827	1.34075713078905	0.935583331914033
7	28822386	28971694	HAP_4	0.10695652173913	-1.52429731119176	1.27032118100007	0.230671865337488
7	28882868	29045860	HAP_1	0.106086956521739	-0.108411506271827	1.34075713078905	0.935583331914033
7	28882868	29045860	HAP_2	0.107826086956522	-1.52429731119176	1.27032118100007	0.230671865337488
7	28882868	29045860	HAP_3	0.254782608695652	0.799365031954962	0.692399723214903	0.248792089494188
7	28882868	29045860	HAP_4	0.173913043478261	2.22192153230767	0.920752830770176	0.0161339357325952
7	28918825	29100688	HAP_1	0.173913043478261	2.22192153230767	0.920752830770176	0.0161339357325952
7	28918825	29100688	HAP_2	0.361739130434783	-0.139036545198927	0.446504061976267	0.75562023171321
7	28918825	29100688	HAP_3	0.107826086956522	-1.52429731119176	1.27032118100007	0.230671865337488
7	28955481	29147701	HAP_1	0.361739130434783	-0.139036545198927	0.446504061976267	0.75562023171321
7	28955481	29147701	HAP_2	0.173913043478261	2.22192153230767	0.920752830770176	0.0161339357325952
7	28955481	29147701	HAP_3	0.107826086956522	-1.52429731119176	1.27032118100007	0.230671865337488
7	29021606	29208100	HAP_1	0.107826086956522	-1.52429731119176	1.27032118100007	0.230671865337488
7	29021606	29208100	HAP_2	0.539130434782609	-0.00289666236773243	0.336476570336051	0.993134304395905
7	29084110	29279930	HAP_1	0.12695652173913	-0.858993658471409	1.40312021143731	0.540651411595391
7	29084110	29279930	HAP_2	0.112173913043478	1.45283221798906	1.77132777843133	0.412453312318156
7	29084110	29279930	HAP_3	0.30695652173913	0.306618428788022	0.515206230937263	0.551991269605235
7	29084110	29279930	HAP_4	0.105217391304348	-1.52429731119176	1.27032118100007	0.230671865337488
7	29119965	29311135	HAP_1	0.11304347826087	0.0834488256406844	1.63958442643661	0.959426216081037
7	29119965	29311135	HAP_2	0.112173913043478	1.45283221798906	1.77132777843133	0.412453312318156
7	29119965	29311135	HAP_3	0.30695652173913	0.306618428788022	0.515206230937263	0.551991269605235
7	29119965	29311135	HAP_4	0.105217391304348	-1.52429731119176	1.27032118100007	0.230671865337488
7	29188543	29336447	HAP_1	0.11304347826087	0.0834488256406844	1.63958442643661	0.959426216081037
7	29188543	29336447	HAP_2	0.112173913043478	1.45283221798906	1.77132777843133	0.412453312318156
7	29188543	29336447	HAP_3	0.179130434782609	2.56065137288391	0.886622467614578	0.00402510360761302
7	29188543	29336447	HAP_4	0.127826086956522	-0.647041463179415	1.25499281582055	0.606354837099336
7	29188543	29336447	HAP_5	0.105217391304348	-1.52429731119176	1.27032118100007	0.230671865337488
7	29259675	29358731	HAP_1	0.117391304347826	-0.255944948254016	1.49637881471158	0.864251608830071
7	29259675	29358731	HAP_2	0.273913043478261	-0.0196041977938909	0.581983670045946	0.973140193758057
7	29259675	29358731	HAP_3	0.12695652173913	-0.647041463179415	1.25499281582055	0.606354837099336
7	29259675	29358731	HAP_4	0.106086956521739	-1.52429731119176	1.27032118100007	0.230671865337488
7	29305538	29389248	HAP_1	0.106086956521739	-1.52429731119176	1.27032118100007	0.230671865337488
7	29305538	29389248	HAP_2	0.27304347826087	-0.0196041977938909	0.581983670045946	0.973140193758057
7	29305538	29389248	HAP_3	0.129565217391304	-0.224048389904299	1.18634624649519	0.850274001959548
7	29305538	29389248	HAP_4	0.118260869565217	-0.255944948254016	1.49637881471158	0.864251608830071
7	29330010	29429048	HAP_1	0.121739130434783	-0.196487450488018	1.39673370620597	0.888176006278984
7	29330010	29429048	HAP_2	0.271304347826087	-0.133654637935686	0.597297907749845	0.823021128684267
7	29330010	29429048	HAP_3	0.12695652173913	-0.224048389904299	1.18634624649519	0.850274001959548
7	29330010	29429048	HAP_4	0.110434782608696	-0.625975201413512	1.20346796479672	0.603168873518586
7	29352676	29469881	HAP_1	0.121739130434783	-0.196487450488018	1.39673370620597	0.888176006278984
7	29352676	29469881	HAP_2	0.271304347826087	-0.133654637935686	0.597297907749845	0.823021128684267
7	29352676	29469881	HAP_3	0.12695652173913	-0.224048389904299	1.18634624649519	0.850274001959548
7	29352676	29469881	HAP_4	0.108695652173913	-0.625975201413512	1.20346796479672	0.603168873518586
7	29384829	29514754	HAP_1	0.271304347826087	-0.133654637935686	0.597297907749845	0.823021128684267
7	29384829	29514754	HAP_2	0.12695652173913	-0.224048389904299	1.18634624649519	0.850274001959548
7	29384829	29514754	HAP_3	0.107826086956522	-0.625975201413512	1.20346796479672	0.603168873518586
7	29384829	29514754	HAP_4	0.122608695652174	0.198531747009218	1.32648405169109	0.881080528990263
7	29419593	29593232	HAP_1	0.300869565217391	-0.257713527682496	0.562117478155073	0.646792650072162
7	29419593	29593232	HAP_2	0.107826086956522	-0.625975201413512	1.20346796479672	0.603168873518586
7	29419593	29593232	HAP_3	0.128695652173913	-0.224048389904299	1.18634624649519	0.850274001959548
7	29419593	29593232	HAP_4	0.141739130434783	-0.975100380386005	1.12586558044689	0.386810656550194
7	29462983	29634205	HAP_1	0.136521739130435	-1.07867803824142	1.17372213205824	0.358477627373239
7	29462983	29634205	HAP_2	0.107826086956522	-0.625975201413512	1.20346796479672	0.603168873518586
7	29462983	29634205	HAP_3	0.129565217391304	-0.224048389904299	1.18634624649519	0.850274001959548
7	29462983	29634205	HAP_4	0.312173913043478	-0.442145140799334	0.54357123945995	0.416328700310363
7	29499294	29666350	HAP_1	0.107826086956522	-0.625975201413512	1.20346796479672	0.603168873518586
7	29499294	29666350	HAP_2	0.136521739130435	-1.07867803824142	1.17372213205824	0.358477627373239
7	29499294	29666350	HAP_3	0.129565217391304	-0.224048389904299	1.18634624649519	0.850274001959548
7	29499294	29666350	HAP_4	0.30695652173913	0.13259137366756	0.532388885843139	0.803413209316764
7	29567288	29732438	HAP_1	0.267826086956522	-0.125281208143765	0.609940294430954	0.837334672117223
7	29567288	29732438	HAP_2	0.132173913043478	-0.224048389904299	1.18634624649519	0.850274001959548
7	29567288	29732438	HAP_3	0.134782608695652	-1.07867803824142	1.17372213205824	0.358477627373239
7	29567288	29732438	HAP_4	0.108695652173913	-0.625975201413512	1.20346796479672	0.603168873518586
7	29617365	29809974	HAP_1	0.124347826086957	0.198531747009218	1.32648405169109	0.881080528990263
7	29617365	29809974	HAP_2	0.267826086956522	-0.125281208143765	0.609940294430954	0.837334672117223
7	29617365	29809974	HAP_3	0.109565217391304	-0.869523920240643	1.14982080572265	0.449830817635591
7	29617365	29809974	HAP_4	0.133913043478261	-0.224048389904299	1.18634624649519	0.850274001959548
7	29647988	29856100	HAP_1	0.119130434782609	0.197544476198361	1.41083912147874	0.888695036033547
7	29647988	29856100	HAP_2	0.209565217391304	-0.264054665426429	0.692109136565815	0.702960360061943
7	29647988	29856100	HAP_3	0.107826086956522	-0.625975201413512	1.20346796479672	0.603168873518586
7	29647988	29856100	HAP_4	0.13304347826087	-0.224048389904299	1.18634624649519	0.850274001959548
7	29706214	29930493	HAP_1	0.178260869565217	-0.0849404680921543	0.847619775228851	0.920212884850626
7	29706214	29930493	HAP_2	0.115652173913043	0.56239574475719	1.51619543818153	0.710832701677922
7	29706214	29930493	HAP_3	0.133913043478261	-0.224048389904299	1.18634624649519	0.850274001959548
7	29706214	29930493	HAP_4	0.10695652173913	-0.625975201413512	1.20346796479672	0.603168873518586
7	29797413	29957004	HAP_1	0.293913043478261	0.128295928141839	0.546399728922423	0.814447683594986
7	29797413	29957004	HAP_2	0.133913043478261	-0.224048389904299	1.18634624649519	0.850274001959548
7	29797413	29957004	HAP_3	0.10695652173913	-0.625975201413512	1.20346796479672	0.603168873518586
7	29839647	30022958	HAP_1	0.293913043478261	0.128295928141839	0.546399728922423	0.814447683594986
7	29839647	30022958	HAP_2	0.139130434782609	-0.796068835443733	1.03119145614436	0.440445222715604
7	29839647	30022958	HAP_3	0.0930434782608696	-0.126269315105197	1.7739947524583	0.943281449204298
7	29839647	30022958	HAP_4	0.145217391304348	-0.0357768892781444	1.07912061768476	0.973563755463563
7	29902302	30068369	HAP_1	0.0930434782608696	-0.126269315105197	1.7739947524583	0.943281449204298
7	29902302	30068369	HAP_2	0.3	0.0837068718818814	0.542562433357018	0.877443859140869
7	29902302	30068369	HAP_3	0.157391304347826	-0.397794776327059	0.860713713916246	0.644139345325826
7	29902302	30068369	HAP_4	0.180869565217391	-0.30141607336831	0.848549216511201	0.72256297849499
7	29948352	30132266	HAP_1	0.0930434782608696	-0.126269315105197	1.7739947524583	0.943281449204298
7	29948352	30132266	HAP_2	0.200869565217391	0.0356696600647789	0.737099893407912	0.961421111233589
7	29948352	30132266	HAP_3	0.179130434782609	-0.30141607336831	0.848549216511201	0.72256297849499
7	29948352	30132266	HAP_4	0.3	0.0837068718818814	0.542562433357018	0.877443859140869
7	30001730	30206239	HAP_1	0.301739130434783	0.03497951701069	0.538235324827582	0.948205659256948
7	30001730	30206239	HAP_2	0.179130434782609	-0.30141607336831	0.848549216511201	0.72256297849499
7	30001730	30206239	HAP_3	0.0930434782608696	-0.126269315105197	1.7739947524583	0.943281449204298
7	30001730	30206239	HAP_4	0.200869565217391	0.0356696600647789	0.737099893407912	0.961421111233589
7	30055080	30271214	HAP_1	0.143478260869565	-0.0357768892781444	1.07912061768476	0.973563755463563
7	30055080	30271214	HAP_2	0.0930434782608696	-0.126269315105197	1.7739947524583	0.943281449204298
7	30055080	30271214	HAP_3	0.451304347826087	-0.352156196746726	0.386326964748227	0.362396678766
7	30107331	30304659	HAP_1	0.156521739130435	-0.102200292806772	0.880683391342841	0.907657081912785
7	30107331	30304659	HAP_2	0.295652173913043	0.137651805051127	0.545915341629122	0.801018368791217
7	30107331	30304659	HAP_3	0.0930434782608696	-0.126269315105197	1.7739947524583	0.943281449204298
7	30107331	30304659	HAP_4	0.143478260869565	-0.0357768892781444	1.07912061768476	0.973563755463563
7	30180700	30339475	HAP_1	0.128695652173913	-0.648037079529483	1.45248283732023	0.655654842490053
7	30180700	30339475	HAP_2	0.131304347826087	-0.224048389904299	1.18634624649519	0.850274001959548
7	30180700	30339475	HAP_3	0.156521739130435	-0.102200292806772	0.880683391342841	0.907657081912785
7	30180700	30339475	HAP_4	0.295652173913043	0.137651805051127	0.545915341629122	0.801018368791217
7	30254251	30386549	HAP_1	0.128695652173913	-0.648037079529483	1.45248283732023	0.655654842490053
7	30254251	30386549	HAP_2	0.131304347826087	-0.224048389904299	1.18634624649519	0.850274001959548
7	30254251	30386549	HAP_3	0.157391304347826	-0.200203273461594	0.887668795244148	0.821642557536455
7	30254251	30386549	HAP_4	0.298260869565217	0.0781193985210226	0.541827902325986	0.885411983740621
7	30292155	30408268	HAP_1	0.103478260869565	-0.564462381224066	1.4534217227519	0.697890850053003
7	30292155	30408268	HAP_2	0.131304347826087	-0.224048389904299	1.18634624649519	0.850274001959548
7	30292155	30408268	HAP_3	0.157391304347826	-0.200203273461594	0.887668795244148	0.821642557536455
7	30292155	30408268	HAP_4	0.306086956521739	0.103610968679191	0.532525266345732	0.845803537160142
7	30325181	30476925	HAP_1	0.296521739130435	0.0781193985210226	0.541827902325986	0.885411983740621
7	30325181	30476925	HAP_2	0.131304347826087	-0.224048389904299	1.18634624649519	0.850274001959548
7	30325181	30476925	HAP_3	0.0982608695652174	-0.126269315105197	1.7739947524583	0.943281449204298
7	30325181	30476925	HAP_4	0.145217391304348	-0.890797714056267	0.993857653134397	0.370474650084852
7	30361242	30535646	HAP_1	0.297391304347826	0.0781193985210226	0.541827902325986	0.885411983740621
7	30361242	30535646	HAP_2	0.171304347826087	0.0350320818375441	1.03145390480899	0.972918086008783
7	30361242	30535646	HAP_3	0.0982608695652174	-0.126269315105197	1.7739947524583	0.943281449204298
7	30361242	30535646	HAP_4	0.145217391304348	-0.890797714056267	0.993857653134397	0.370474650084852
7	30401991	30582629	HAP_1	0.171304347826087	0.0350320818375441	1.03145390480899	0.972918086008783
7	30401991	30582629	HAP_2	0.296521739130435	0.0781193985210226	0.541827902325986	0.885411983740621
7	30401991	30582629	HAP_3	0.145217391304348	-0.890797714056267	0.993857653134397	0.370474650084852
7	30401991	30582629	HAP_4	0.0982608695652174	-0.126269315105197	1.7739947524583	0.943281449204298
7	30446163	30613582	HAP_1	0.382608695652174	0.0902592242514651	0.428157873233533	0.833113290869883
7	30446163	30613582	HAP_2	0.0991304347826087	-0.126269315105197	1.7739947524583	0.943281449204298
7	30446163	30613582	HAP_3	0.145217391304348	-0.890797714056267	0.993857653134397	0.370474650084852
7	30446163	30613582	HAP_4	0.21304347826087	1.47012778920128	0.740816293886142	0.0476893434287309
7	30519350	30644491	HAP_1	0.0982608695652174	-0.126269315105197	1.7739947524583	0.943281449204298
7	30519350	30644491	HAP_2	0.145217391304348	-0.890797714056267	0.993857653134397	0.370474650084852
7	30519350	30644491	HAP_3	0.381739130434783	0.100491712159261	0.429573261654394	0.815121551086989
7	30519350	30644491	HAP_4	0.21304347826087	1.47012778920128	0.740816293886142	0.0476893434287309
7	30558963	30668576	HAP_1	0.381739130434783	0.100491712159261	0.429573261654394	0.815121551086989
7	30558963	30668576	HAP_2	0.0982608695652174	-0.126269315105197	1.7739947524583	0.943281449204298
7	30558963	30668576	HAP_3	0.145217391304348	-0.890797714056267	0.993857653134397	0.370474650084852
7	30558963	30668576	HAP_4	0.21304347826087	1.47012778920128	0.740816293886142	0.0476893434287309
7	30601168	30685385	HAP_1	0.0982608695652174	-0.126269315105197	1.7739947524583	0.943281449204298
7	30601168	30685385	HAP_2	0.146086956521739	-0.890797714056267	0.993857653134397	0.370474650084852
7	30601168	30685385	HAP_3	0.275652173913043	0.343918267323905	0.572832258618376	0.548493596684675
7	30601168	30685385	HAP_4	0.296521739130435	0.137651805051127	0.545915341629122	0.801018368791217
7	30640467	30712560	HAP_1	0.330434782608696	0.21474332223592	0.487633353249648	0.659832205070468
7	30640467	30712560	HAP_2	0.296521739130435	0.137651805051127	0.545915341629122	0.801018368791217
7	30640467	30712560	HAP_3	0.1	-0.126269315105197	1.7739947524583	0.943281449204298
7	30640467	30712560	HAP_4	0.196521739130435	-0.342676205135477	0.79001693542157	0.66463060100155
7	30663173	30738324	HAP_1	0.1	-0.126269315105197	1.7739947524583	0.943281449204298
7	30663173	30738324	HAP_2	0.196521739130435	-0.342676205135477	0.79001693542157	0.66463060100155
7	30663173	30738324	HAP_3	0.330434782608696	0.21474332223592	0.487633353249648	0.659832205070468
7	30663173	30738324	HAP_4	0.297391304347826	0.0781193985210226	0.541827902325986	0.885411983740621
7	30677942	30788077	HAP_1	0.192173913043478	0.612300677315274	0.728416519019395	0.40093434843128
7	30677942	30788077	HAP_2	0.160869565217391	1.20457382906123	1.02760412574624	0.241607074253381
7	30677942	30788077	HAP_3	0.195652173913043	-0.342676205135477	0.79001693542157	0.66463060100155
7	30677942	30788077	HAP_4	0.397391304347826	0.126986639750526	0.430063076026979	0.767893283199332
7	30706054	30834264	HAP_1	0.184347826086957	1.23893712075049	0.787736768312717	0.116332398843927
7	30706054	30834264	HAP_2	0.160869565217391	1.20457382906123	1.02760412574624	0.241607074253381
7	30706054	30834264	HAP_3	0.194782608695652	-0.342676205135477	0.79001693542157	0.66463060100155
7	30706054	30834264	HAP_4	0.388695652173913	0.13881692175383	0.432298625129069	0.748243763737428
7	30730776	30866787	HAP_1	0.359130434782609	0.146697950954523	0.460102934809984	0.749968397845077
7	30730776	30866787	HAP_2	0.170434782608696	1.23893712075049	0.787736768312717	0.116332398843927
7	30730776	30866787	HAP_3	0.139130434782609	0.643484189203465	1.1235374659755	0.567056230197976
7	30730776	30866787	HAP_4	0.144347826086957	-0.890797714056267	0.993857653134397	0.370474650084852
7	30768540	30893983	HAP_1	0.121739130434783	0.879061181750942	1.25600313233965	0.484287020012599
7	30768540	30893983	HAP_2	0.192173913043478	0.482768140580981	0.661090068391683	0.465535097245301
7	30768540	30893983	HAP_3	0.359130434782609	0.146697950954523	0.460102934809984	0.749968397845077
7	30768540	30893983	HAP_4	0.144347826086957	-0.890797714056267	0.993857653134397	0.370474650084852
7	30811335	30913636	HAP_1	0.144347826086957	-0.890797714056267	0.993857653134397	0.370474650084852
7	30811335	30913636	HAP_2	0.359130434782609	0.146697950954523	0.460102934809984	0.749968397845077
7	30811335	30913636	HAP_3	0.121739130434783	0.879061181750942	1.25600313233965	0.484287020012599
7	30811335	30913636	HAP_4	0.192173913043478	0.482768140580981	0.661090068391683	0.465535097245301
7	30862396	30944543	HAP_1	0.337391304347826	0.0159872695938378	0.454273594399622	0.971938306675681
7	30862396	30944543	HAP_2	0.121739130434783	0.879061181750942	1.25600313233965	0.484287020012599
7	30862396	30944543	HAP_3	0.36	0.146697950954523	0.460102934809984	0.749968397845077
7	30887212	30988992	HAP_1	0.360869565217391	0.123948539872698	0.458151497186121	0.786843780474737
7	30887212	30988992	HAP_2	0.459130434782609	0.0647224618817942	0.367085537823977	0.860110474402079
7	30907316	31017084	HAP_1	0.360869565217391	0.123948539872698	0.458151497186121	0.786843780474737
7	30907316	31017084	HAP_2	0.459130434782609	0.0647224618817942	0.367085537823977	0.860110474402079
7	30933874	31042465	HAP_1	0.268695652173913	-0.175511072838	0.579945052171951	0.762280801113508
7	30933874	31042465	HAP_2	0.091304347826087	-0.126269315105197	1.7739947524583	0.943281449204298
7	30933874	31042465	HAP_3	0.459130434782609	0.0647224618817942	0.367085537823977	0.860110474402079
7	30971175	31099668	HAP_1	0.132173913043478	0.347259907943382	1.27686494978103	0.785750418254126
7	30971175	31099668	HAP_2	0.458260869565217	0.0647224618817942	0.367085537823977	0.860110474402079
7	30971175	31099668	HAP_3	0.267826086956522	-0.175511072838	0.579945052171951	0.762280801113508
7	30971175	31099668	HAP_4	0.091304347826087	-0.126269315105197	1.7739947524583	0.943281449204298
7	31010381	31166334	HAP_1	0.267826086956522	-0.175511072838	0.579945052171951	0.762280801113508
7	31010381	31166334	HAP_2	0.091304347826087	-0.126269315105197	1.7739947524583	0.943281449204298
7	31010381	31166334	HAP_3	0.541739130434783	0.211068707371555	0.350863757607915	0.547703748667323
7	31037363	31221518	HAP_1	0.102608695652174	1.55451210638849	1.26190868692784	0.218511441848937
7	31037363	31221518	HAP_2	0.423478260869565	-0.334779000628526	0.397672854531638	0.400232663995385
7	31037363	31221518	HAP_3	0.359130434782609	0.123948539872698	0.458151497186121	0.786843780474737
7	31075073	31261613	HAP_1	0.269565217391304	-0.0139936009960643	0.573313108719524	0.980535588084681
7	31075073	31261613	HAP_2	0.091304347826087	-0.126269315105197	1.7739947524583	0.943281449204298
7	31075073	31261613	HAP_3	0.091304347826087	2.3671317461338	1.44385696178567	0.101679119320059
7	31075073	31261613	HAP_4	0.196521739130435	-0.500066647692226	0.798111555156541	0.531200573871129
7	31075073	31261613	HAP_5	0.226086956521739	-0.287185877145367	0.608775037806595	0.637292730740843
7	31127119	31302393	HAP_1	0.270434782608696	-0.0139936009960643	0.573313108719524	0.980535588084681
7	31127119	31302393	HAP_2	0.091304347826087	-0.126269315105197	1.7739947524583	0.943281449204298
7	31127119	31302393	HAP_3	0.091304347826087	2.3671317461338	1.44385696178567	0.101679119320059
7	31127119	31302393	HAP_4	0.190434782608696	-0.500066647692226	0.798111555156541	0.531200573871129
7	31127119	31302393	HAP_5	0.226086956521739	-0.287185877145367	0.608775037806595	0.637292730740843
7	31203001	31325370	HAP_1	0.272173913043478	0.119886931090374	0.567525528412992	0.832772674217279
7	31203001	31325370	HAP_2	0.190434782608696	-0.500066647692226	0.798111555156541	0.531200573871129
7	31203001	31325370	HAP_3	0.226086956521739	-0.287185877145367	0.608775037806595	0.637292730740843
7	31203001	31325370	HAP_4	0.091304347826087	2.3671317461338	1.44385696178567	0.101679119320059
7	31247389	31361373	HAP_1	0.285217391304348	0.224474846802073	0.547734716043956	0.682091205461441
7	31247389	31361373	HAP_2	0.14	0.374285258828233	0.872419873627463	0.668073337418207
7	31247389	31361373	HAP_3	0.191304347826087	-0.500066647692226	0.798111555156541	0.531200573871129
7	31247389	31361373	HAP_4	0.237391304347826	-0.051758949478512	0.595173301934078	0.930730704410138
7	31288181	31411472	HAP_1	0.12	0.515021308636375	1.34242201346433	0.701382358960997
7	31288181	31411472	HAP_2	0.107826086956522	-1.04944733611817	1.76033114015842	0.551305220315721
7	31288181	31411472	HAP_3	0.110434782608696	-1.52429731119176	1.27032118100007	0.230671865337488
7	31288181	31411472	HAP_4	0.271304347826087	0.119886931090374	0.567525528412992	0.832772674217279
7	31288181	31411472	HAP_5	0.091304347826087	2.3671317461338	1.44385696178567	0.101679119320059
7	31316748	31456901	HAP_1	0.12	0.515021308636375	1.34242201346433	0.701382358960997
7	31316748	31456901	HAP_2	0.262608695652174	0.210487181219318	0.582434594079787	0.717942275691205
7	31316748	31456901	HAP_3	0.091304347826087	-0.126269315105197	1.7739947524583	0.943281449204298
7	31316748	31456901	HAP_4	0.110434782608696	-1.52429731119176	1.27032118100007	0.230671865337488
7	31316748	31456901	HAP_5	0.0904347826086957	2.3671317461338	1.44385696178567	0.101679119320059
7	31344893	31513808	HAP_1	0.12	0.515021308636375	1.34242201346433	0.701382358960997
7	31344893	31513808	HAP_2	0.262608695652174	0.210487181219318	0.582434594079787	0.717942275691205
7	31344893	31513808	HAP_3	0.0904347826086957	2.3671317461338	1.44385696178567	0.101679119320059
7	31344893	31513808	HAP_4	0.091304347826087	-0.126269315105197	1.7739947524583	0.943281449204298
7	31344893	31513808	HAP_5	0.110434782608696	-1.52429731119176	1.27032118100007	0.230671865337488
7	31390765	31597088	HAP_1	0.262608695652174	0.210487181219318	0.582434594079787	0.717942275691205
7	31390765	31597088	HAP_2	0.1	0.443805325066403	1.45669144660006	0.760732827451438
7	31390765	31597088	HAP_3	0.12	0.515021308636375	1.34242201346433	0.701382358960997
7	31390765	31597088	HAP_4	0.0904347826086957	2.3671317461338	1.44385696178567	0.101679119320059
7	31390765	31597088	HAP_5	0.109565217391304	-1.52429731119176	1.27032118100007	0.230671865337488
7	31444293	31638483	HAP_1	0.12	0.515021308636375	1.34242201346433	0.701382358960997
7	31444293	31638483	HAP_2	0.0904347826086957	2.3671317461338	1.44385696178567	0.101679119320059
7	31444293	31638483	HAP_3	0.1	0.443805325066403	1.45669144660006	0.760732827451438
7	31444293	31638483	HAP_4	0.16	-1.61395772018451	0.85603383493977	0.0598927629681105
7	31444293	31638483	HAP_5	0.262608695652174	0.210487181219318	0.582434594079787	0.717942275691205
7	31486981	31676844	HAP_1	0.091304347826087	1.85353392938767	1.33465249063032	0.165450853720859
7	31486981	31676844	HAP_2	0.1	0.443805325066403	1.45669144660006	0.760732827451438
7	31486981	31676844	HAP_3	0.262608695652174	0.210487181219318	0.582434594079787	0.717942275691205
7	31486981	31676844	HAP_4	0.12	0.515021308636375	1.34242201346433	0.701382358960997
7	31486981	31676844	HAP_5	0.16	-1.61395772018451	0.85603383493977	0.0598927629681105
7	31558183	31728499	HAP_1	0.088695652173913	0.304802097606482	1.44137323323091	0.83259996104435
7	31558183	31728499	HAP_2	0.120869565217391	0.515021308636375	1.34242201346433	0.701382358960997
7	31558183	31728499	HAP_3	0.110434782608696	-2.20836312421914	1.34735804757634	0.101766210205509
7	31558183	31728499	HAP_4	0.262608695652174	0.210487181219318	0.582434594079787	0.717942275691205
7	31558183	31728499	HAP_5	0.100869565217391	0.443805325066403	1.45669144660006	0.760732827451438
7	31631938	31765957	HAP_1	0.100869565217391	0.443805325066403	1.45669144660006	0.760732827451438
7	31631938	31765957	HAP_2	0.0973913043478261	-0.316196490947322	1.25318492513908	0.800890376791901
7	31631938	31765957	HAP_3	0.298260869565217	-0.0917249750645229	0.500142525195653	0.854552147663203
7	31631938	31765957	HAP_4	0.110434782608696	-2.20836312421914	1.34735804757634	0.101766210205509
7	31631938	31765957	HAP_5	0.203478260869565	-0.582229531529127	0.719765810143252	0.418906213252567
7	31665646	31816688	HAP_1	0.0973913043478261	-0.316196490947322	1.25318492513908	0.800890376791901
7	31665646	31816688	HAP_2	0.100869565217391	0.443805325066403	1.45669144660006	0.760732827451438
7	31665646	31816688	HAP_3	0.108695652173913	-2.20836312421914	1.34735804757634	0.101766210205509
7	31665646	31816688	HAP_4	0.120869565217391	0.515021308636375	1.34242201346433	0.701382358960997
7	31665646	31816688	HAP_5	0.1	0.158923558668105	1.58333386587506	0.920084206126411
7	31665646	31816688	HAP_6	0.298260869565217	-0.0917249750645229	0.500142525195653	0.854552147663203
7	31716291	31878179	HAP_1	0.0991304347826087	-0.316196490947322	1.25318492513908	0.800890376791901
7	31716291	31878179	HAP_2	0.100869565217391	0.443805325066403	1.45669144660006	0.760732827451438
7	31716291	31878179	HAP_3	0.108695652173913	-2.20836312421914	1.34735804757634	0.101766210205509
7	31716291	31878179	HAP_4	0.1	0.158923558668105	1.58333386587506	0.920084206126411
7	31716291	31878179	HAP_5	0.307826086956522	-0.151151747709969	0.487378776621022	0.756575559236949
7	31716291	31878179	HAP_6	0.120869565217391	0.515021308636375	1.34242201346433	0.701382358960997
7	31755134	31964955	HAP_1	0.1	0.158923558668105	1.58333386587506	0.920084206126411
7	31755134	31964955	HAP_2	0.0991304347826087	-0.316196490947322	1.25318492513908	0.800890376791901
7	31755134	31964955	HAP_3	0.100869565217391	0.443805325066403	1.45669144660006	0.760732827451438
7	31755134	31964955	HAP_4	0.110434782608696	-2.20836312421914	1.34735804757634	0.101766210205509
7	31755134	31964955	HAP_5	0.307826086956522	-0.151151747709969	0.487378776621022	0.756575559236949
7	31755134	31964955	HAP_6	0.120869565217391	0.515021308636375	1.34242201346433	0.701382358960997
7	31803106	32035639	HAP_1	0.106086956521739	-2.04508187063701	1.26322745027985	0.106022476784891
7	31803106	32035639	HAP_2	0.111304347826087	0.318641923125529	1.12251789382125	0.77661949124357
7	31803106	32035639	HAP_3	0.300869565217391	-0.0956669832561524	0.495491609016181	0.846970079081593
7	31803106	32035639	HAP_4	0.0991304347826087	0.158923558668105	1.58333386587506	0.920084206126411
7	31803106	32035639	HAP_5	0.091304347826087	1.97864878903967	1.58823877710799	0.213352097771611
7	31803106	32035639	HAP_6	0.118260869565217	0.659030166520794	1.26471412956247	0.602509180076891
7	31848953	32071172	HAP_1	0.115652173913043	0.435863064505257	1.34977983696619	0.746880333133821
7	31848953	32071172	HAP_2	0.0991304347826087	0.158923558668105	1.58333386587506	0.920084206126411
7	31848953	32071172	HAP_3	0.106086956521739	-2.04508187063701	1.26322745027985	0.106022476784891
7	31848953	32071172	HAP_4	0.111304347826087	0.318641923125529	1.12251789382125	0.77661949124357
7	31848953	32071172	HAP_5	0.300869565217391	-0.0956669832561524	0.495491609016181	0.846970079081593
7	31848953	32071172	HAP_6	0.091304347826087	1.97864878903967	1.58823877710799	0.213352097771611
7	31935685	32130890	HAP_1	0.115652173913043	0.435863064505257	1.34977983696619	0.746880333133821
7	31935685	32130890	HAP_2	0.091304347826087	1.97864878903967	1.58823877710799	0.213352097771611
7	31935685	32130890	HAP_3	0.0991304347826087	0.158923558668105	1.58333386587506	0.920084206126411
7	31935685	32130890	HAP_4	0.106086956521739	-2.04508187063701	1.26322745027985	0.106022476784891
7	31935685	32130890	HAP_5	0.106086956521739	0.0713310692310293	1.18166942292383	0.951886666458987
7	31935685	32130890	HAP_6	0.299130434782609	-0.0712490312049815	0.498050648936414	0.886297391720101
7	32012393	32223655	HAP_1	0.1	0.158923558668105	1.58333386587506	0.920084206126411
7	32012393	32223655	HAP_2	0.091304347826087	1.97864878903967	1.58823877710799	0.213352097771611
7	32012393	32223655	HAP_3	0.121739130434783	-2.15997271436687	1.13533825562512	0.0576176374931879
7	32012393	32223655	HAP_4	0.118260869565217	-0.318031062570414	1.12539456636439	0.777591235015344
7	32012393	32223655	HAP_5	0.3	-0.0712490312049815	0.498050648936414	0.886297391720101
7	32012393	32223655	HAP_6	0.129565217391304	-0.125469132299555	1.13223587186427	0.911802322442606
7	32061779	32251044	HAP_1	0.121739130434783	-2.15997271436687	1.13533825562512	0.0576176374931879
7	32061779	32251044	HAP_2	0.0921739130434783	1.97864878903967	1.58823877710799	0.213352097771611
7	32061779	32251044	HAP_3	0.3	-0.0712490312049815	0.498050648936414	0.886297391720101
7	32061779	32251044	HAP_4	0.159130434782609	-0.151540220414022	0.926014396583199	0.870067244105012
7	32061779	32251044	HAP_5	0.102608695652174	0.0077670588136639	1.45662184139843	0.995747399514745
7	32061779	32251044	HAP_6	0.129565217391304	-0.125469132299555	1.13223587186427	0.911802322442606
7	32115856	32291653	HAP_1	0.300869565217391	-0.0712490312049815	0.498050648936414	0.886297391720101
7	32115856	32291653	HAP_2	0.158260869565217	-0.151540220414022	0.926014396583199	0.870067244105012
7	32115856	32291653	HAP_3	0.194782608695652	0.711608421567124	0.731398757821932	0.331000798354705
7	32115856	32291653	HAP_4	0.118260869565217	-0.203806852785908	1.26812112609258	0.872375151288962
7	32115856	32291653	HAP_5	0.121739130434783	-2.15997271436687	1.13533825562512	0.0576176374931879
7	32171290	32332413	HAP_1	0.138260869565217	-0.156137834596976	1.07240474590172	0.884292534636166
7	32171290	32332413	HAP_2	0.300869565217391	-0.0712490312049815	0.498050648936414	0.886297391720101
7	32171290	32332413	HAP_3	0.0921739130434783	1.97864878903967	1.58823877710799	0.213352097771611
7	32171290	32332413	HAP_4	0.119130434782609	0.0884091177230069	1.35131274815775	0.947859190833855
7	32171290	32332413	HAP_5	0.100869565217391	0.443805325066403	1.45669144660006	0.760732827451438
7	32171290	32332413	HAP_6	0.121739130434783	-2.15997271436687	1.13533825562512	0.0576176374931879
7	32245482	32367292	HAP_1	0.3	-0.0712490312049815	0.498050648936414	0.886297391720101
7	32245482	32367292	HAP_2	0.138260869565217	-0.156137834596976	1.07240474590172	0.884292534636166
7	32245482	32367292	HAP_3	0.0921739130434783	1.97864878903967	1.58823877710799	0.213352097771611
7	32245482	32367292	HAP_4	0.0556521739130435	0.679939928417951	2.03547422712733	0.738470234897822
7	32245482	32367292	HAP_5	0.100869565217391	0.443805325066403	1.45669144660006	0.760732827451438
7	32245482	32367292	HAP_6	0.121739130434783	-2.15997271436687	1.13533825562512	0.0576176374931879
7	32275676	32426245	HAP_1	0.298260869565217	-0.0712490312049815	0.498050648936414	0.886297391720101
7	32275676	32426245	HAP_2	0.0895652173913044	1.97864878903967	1.58823877710799	0.213352097771611
7	32275676	32426245	HAP_3	0.0539130434782609	0.679939928417951	2.03547422712733	0.738470234897822
7	32275676	32426245	HAP_4	0.104347826086957	0.443805325066403	1.45669144660006	0.760732827451438
7	32275676	32426245	HAP_5	0.0965217391304348	-0.316196490947322	1.25318492513908	0.800890376791901
7	32275676	32426245	HAP_6	0.121739130434783	-2.15997271436687	1.13533825562512	0.0576176374931879
7	32313119	32479527	HAP_1	0.0965217391304348	-0.316196490947322	1.25318492513908	0.800890376791901
7	32313119	32479527	HAP_2	0.0895652173913044	1.97864878903967	1.58823877710799	0.213352097771611
7	32313119	32479527	HAP_3	0.298260869565217	-0.0712490312049815	0.498050648936414	0.886297391720101
7	32313119	32479527	HAP_4	0.100869565217391	0.443805325066403	1.45669144660006	0.760732827451438
7	32313119	32479527	HAP_5	0.106086956521739	-2.04508187063701	1.26322745027985	0.106022476784891
7	32313119	32479527	HAP_6	0.0504347826086957	0.679939928417951	2.03547422712733	0.738470234897822
7	32358473	32520735	HAP_1	0.100869565217391	0.443805325066403	1.45669144660006	0.760732827451438
7	32358473	32520735	HAP_2	0.0895652173913044	1.97864878903967	1.58823877710799	0.213352097771611
7	32358473	32520735	HAP_3	0.0965217391304348	-0.316196490947322	1.25318492513908	0.800890376791901
7	32358473	32520735	HAP_4	0.299130434782609	-0.0712490312049815	0.498050648936414	0.886297391720101
7	32358473	32520735	HAP_5	0.0869565217391304	-2.43941257096719	1.78244464102664	0.171678379866379
7	32358473	32520735	HAP_6	0.0504347826086957	0.679939928417951	2.03547422712733	0.738470234897822
7	32405212	32572901	HAP_1	0.300869565217391	-0.0357720567121368	0.494603978577188	0.94236928427446
7	32405212	32572901	HAP_2	0.0591304347826087	-0.191635572830646	1.8024724464725	0.915367853894072
7	32405212	32572901	HAP_3	0.0504347826086957	0.679939928417951	2.03547422712733	0.738470234897822
7	32405212	32572901	HAP_4	0.100869565217391	0.443805325066403	1.45669144660006	0.760732827451438
7	32405212	32572901	HAP_5	0.0869565217391304	-2.43941257096719	1.78244464102664	0.171678379866379
7	32405212	32572901	HAP_6	0.0904347826086957	1.97864878903967	1.58823877710799	0.213352097771611
7	32405212	32572901	HAP_7	0.0973913043478261	-0.316196490947322	1.25318492513908	0.800890376791901
7	32456232	32612196	HAP_1	0.302608695652174	-0.0357720567121368	0.494603978577188	0.94236928427446
7	32456232	32612196	HAP_2	0.051304347826087	-0.448301269000155	2.06673628002037	0.828355128316159
7	32456232	32612196	HAP_3	0.0843478260869565	-0.316196490947322	1.25318492513908	0.800890376791901
7	32456232	32612196	HAP_4	0.101739130434783	-0.136357171867766	1.35237946929823	0.919723278659222
7	32456232	32612196	HAP_5	0.0921739130434783	1.97864878903967	1.58823877710799	0.213352097771611
7	32456232	32612196	HAP_6	0.0504347826086957	0.679939928417951	2.03547422712733	0.738470234897822
7	32456232	32612196	HAP_7	0.0869565217391304	-2.43941257096719	1.78244464102664	0.171678379866379
7	32506828	32657742	HAP_1	0.106086956521739	-2.04508187063701	1.26322745027985	0.106022476784891
7	32506828	32657742	HAP_2	0.051304347826087	-0.448301269000155	2.06673628002037	0.828355128316159
7	32506828	32657742	HAP_3	0.3	-0.0357720567121368	0.494603978577188	0.94236928427446
7	32506828	32657742	HAP_4	0.0843478260869565	-0.316196490947322	1.25318492513908	0.800890376791901
7	32506828	32657742	HAP_5	0.101739130434783	-0.136357171867766	1.35237946929823	0.919723278659222
7	32506828	32657742	HAP_6	0.0921739130434783	1.97864878903967	1.58823877710799	0.213352097771611
7	32506828	32657742	HAP_7	0.0504347826086957	0.679939928417951	2.03547422712733	0.738470234897822
7	32544132	32736852	HAP_1	0.106086956521739	-2.04508187063701	1.26322745027985	0.106022476784891
7	32544132	32736852	HAP_2	0.051304347826087	-0.448301269000155	2.06673628002037	0.828355128316159
7	32544132	32736852	HAP_3	0.051304347826087	0.679939928417951	2.03547422712733	0.738470234897822
7	32544132	32736852	HAP_4	0.3	-0.0357720567121368	0.494603978577188	0.94236928427446
7	32544132	32736852	HAP_5	0.0843478260869565	-0.316196490947322	1.25318492513908	0.800890376791901
7	32544132	32736852	HAP_6	0.101739130434783	-0.136357171867766	1.35237946929823	0.919723278659222
7	32544132	32736852	HAP_7	0.0921739130434783	1.97864878903967	1.58823877710799	0.213352097771611
7	32598363	32796700	HAP_1	0.0921739130434783	1.97864878903967	1.58823877710799	0.213352097771611
7	32598363	32796700	HAP_2	0.0504347826086957	0.679939928417951	2.03547422712733	0.738470234897822
7	32598363	32796700	HAP_3	0.107826086956522	-2.04508187063701	1.26322745027985	0.106022476784891
7	32598363	32796700	HAP_4	0.051304347826087	-0.448301269000155	2.06673628002037	0.828355128316159
7	32598363	32796700	HAP_5	0.0843478260869565	-0.316196490947322	1.25318492513908	0.800890376791901
7	32598363	32796700	HAP_6	0.101739130434783	-0.136357171867766	1.35237946929823	0.919723278659222
7	32598363	32796700	HAP_7	0.300869565217391	-0.0357720567121368	0.494603978577188	0.94236928427446
7	32647069	32870163	HAP_1	0.3	-0.0357720567121368	0.494603978577188	0.94236928427446
7	32647069	32870163	HAP_2	0.105217391304348	-2.04508187063701	1.26322745027985	0.106022476784891
7	32647069	32870163	HAP_3	0.0947826086956522	1.97864878903967	1.58823877710799	0.213352097771611
7	32647069	32870163	HAP_4	0.0504347826086957	0.679939928417951	2.03547422712733	0.738470234897822
7	32647069	32870163	HAP_5	0.0843478260869565	-0.316196490947322	1.25318492513908	0.800890376791901
7	32647069	32870163	HAP_6	0.101739130434783	-0.136357171867766	1.35237946929823	0.919723278659222
7	32647069	32870163	HAP_7	0.0504347826086957	-0.448301269000155	2.06673628002037	0.828355128316159
7	32709556	32944269	HAP_1	0.105217391304348	-2.04508187063701	1.26322745027985	0.106022476784891
7	32709556	32944269	HAP_2	0.101739130434783	-0.136357171867766	1.35237946929823	0.919723278659222
7	32709556	32944269	HAP_3	0.0504347826086957	0.679939928417951	2.03547422712733	0.738470234897822
7	32709556	32944269	HAP_4	0.0504347826086957	-0.448301269000155	2.06673628002037	0.828355128316159
7	32709556	32944269	HAP_5	0.0947826086956522	1.97864878903967	1.58823877710799	0.213352097771611
7	32709556	32944269	HAP_6	0.3	-0.0357720567121368	0.494603978577188	0.94236928427446
7	32774883	32977943	HAP_1	0.105217391304348	-2.04508187063701	1.26322745027985	0.106022476784891
7	32774883	32977943	HAP_2	0.0869565217391304	-1.42208948314638	1.76751341578749	0.421407682886671
7	32774883	32977943	HAP_3	0.0504347826086957	0.679939928417951	2.03547422712733	0.738470234897822
7	32774883	32977943	HAP_4	0.0947826086956522	1.97864878903967	1.58823877710799	0.213352097771611
7	32774883	32977943	HAP_5	0.3	-0.0357720567121368	0.494603978577188	0.94236928427446
7	32774883	32977943	HAP_6	0.0504347826086957	-0.448301269000155	2.06673628002037	0.828355128316159
7	32847014	33048909	HAP_1	0.0495652173913043	0.679939928417951	2.03547422712733	0.738470234897822
7	32847014	33048909	HAP_2	0.296521739130435	-0.0764846000220901	0.502586555791733	0.879098049585225
7	32847014	33048909	HAP_3	0.105217391304348	-2.04508187063701	1.26322745027985	0.106022476784891
7	32847014	33048909	HAP_4	0.0947826086956522	1.97864878903967	1.58823877710799	0.213352097771611
7	32847014	33048909	HAP_5	0.051304347826087	-0.448301269000155	2.06673628002037	0.828355128316159
7	32847014	33048909	HAP_6	0.0756521739130435	-2.36331454329006	2.03971172884308	0.247090465435352
7	32936649	33122213	HAP_1	0.105217391304348	-2.04508187063701	1.26322745027985	0.106022476784891
7	32936649	33122213	HAP_2	0.0504347826086957	-0.448301269000155	2.06673628002037	0.828355128316159
7	32936649	33122213	HAP_3	0.0756521739130435	-2.36331454329006	2.03971172884308	0.247090465435352
7	32936649	33122213	HAP_4	0.292173913043478	-0.226961974285912	0.507026026600941	0.654590011329783
7	32936649	33122213	HAP_5	0.0956521739130435	1.97864878903967	1.58823877710799	0.213352097771611
7	32966517	33179079	HAP_1	0.105217391304348	-2.04508187063701	1.26322745027985	0.106022476784891
7	32966517	33179079	HAP_2	0.0521739130434783	-0.448301269000155	2.06673628002037	0.828355128316159
7	32966517	33179079	HAP_3	0.292173913043478	-0.226961974285912	0.507026026600941	0.654590011329783
7	32966517	33179079	HAP_4	0.0956521739130435	1.97864878903967	1.58823877710799	0.213352097771611
7	32966517	33179079	HAP_5	0.0756521739130435	-2.36331454329006	2.03971172884308	0.247090465435352
7	33021376	33212337	HAP_1	0.0521739130434783	-0.448301269000155	2.06673628002037	0.828355128316159
7	33021376	33212337	HAP_2	0.29304347826087	-0.189101436185197	0.502218424624081	0.706663352848631
7	33021376	33212337	HAP_3	0.106086956521739	-2.04508187063701	1.26322745027985	0.106022476784891
7	33021376	33212337	HAP_4	0.0895652173913044	-1.26179143767846	1.59557689987688	0.42939092119092
7	33021376	33212337	HAP_5	0.0939130434782609	1.97864878903967	1.58823877710799	0.213352097771611
7	33105237	33270112	HAP_1	0.091304347826087	-1.11653294504034	1.77505119440794	0.529595144107298
7	33105237	33270112	HAP_2	0.0530434782608696	-0.448301269000155	2.06673628002037	0.828355128316159
7	33105237	33270112	HAP_3	0.415652173913043	-0.428422091669453	0.392197618049629	0.275141704929442
7	33105237	33270112	HAP_4	0.0695652173913043	-1.52054983208169	2.03399125284205	0.455032540092665
7	33105237	33270112	HAP_5	0.0939130434782609	1.97864878903967	1.58823877710799	0.213352097771611
7	33163093	33331796	HAP_1	0.0904347826086957	-0.293973827398223	2.04277439748915	0.885623835671014
7	33163093	33331796	HAP_2	0.311304347826087	-0.182079251439294	0.490660773853253	0.710710426256403
7	33163093	33331796	HAP_3	0.142608695652174	-2.14454942199448	1.07521829156847	0.0465773195825762
7	33196046	33378403	HAP_1	0.0756521739130435	-0.293973827398223	2.04277439748915	0.885623835671014
7	33196046	33378403	HAP_2	0.25304347826087	-0.298628252801737	0.587174449303096	0.611242568433039
7	33196046	33378403	HAP_3	0.142608695652174	-2.14454942199448	1.07521829156847	0.0465773195825762
7	33248025	33434809	HAP_1	0.271304347826087	0.417037298027784	0.540298690612628	0.440519208193345
7	33248025	33434809	HAP_2	0.141739130434783	-1.93966125193281	1.12992796708746	0.0865989394674989
7	33248025	33434809	HAP_3	0.0895652173913044	-0.293973827398223	2.04277439748915	0.885623835671014
7	33315591	33483855	HAP_1	0.0695652173913043	0.762799862883242	1.76932587667841	0.666543108080224
7	33315591	33483855	HAP_2	0.349565217391304	0.0775873301905762	0.45352099692924	0.864224244185812
7	33315591	33483855	HAP_3	0.0756521739130435	-0.293973827398223	2.04277439748915	0.885623835671014
7	33315591	33483855	HAP_4	0.167826086956522	-0.520467066859472	0.871363129908509	0.550546242044374
7	33361848	33528506	HAP_1	0.349565217391304	0.0775873301905762	0.45352099692924	0.864224244185812
7	33361848	33528506	HAP_2	0.258260869565217	0.0306481487536199	0.596168575573367	0.959018256064567
7	33361848	33528506	HAP_3	0.0756521739130435	-0.293973827398223	2.04277439748915	0.885623835671014
7	33404770	33587935	HAP_1	0.348695652173913	0.0775873301905762	0.45352099692924	0.864224244185812
7	33404770	33587935	HAP_2	0.14	-1.82906145750264	0.967708596519624	0.0592595131883436
7	33404770	33587935	HAP_3	0.117391304347826	0.0232250574621931	1.35772627075978	0.986358245522307
7	33404770	33587935	HAP_4	0.0765217391304348	-0.293973827398223	2.04277439748915	0.885623835671014
7	33469201	33661702	HAP_1	0.348695652173913	0.0775873301905762	0.45352099692924	0.864224244185812
7	33469201	33661702	HAP_2	0.142608695652174	-1.82906145750264	0.967708596519624	0.0592595131883436
7	33469201	33661702	HAP_3	0.113913043478261	0.0232250574621931	1.35772627075978	0.986358245522307
7	33469201	33661702	HAP_4	0.0765217391304348	-0.293973827398223	2.04277439748915	0.885623835671014
7	33522450	33712991	HAP_1	0.0765217391304348	-0.293973827398223	2.04277439748915	0.885623835671014
7	33522450	33712991	HAP_2	0.349565217391304	0.0775873301905762	0.45352099692924	0.864224244185812
7	33522450	33712991	HAP_3	0.143478260869565	-1.82906145750264	0.967708596519624	0.0592595131883436
7	33522450	33712991	HAP_4	0.113913043478261	0.0232250574621931	1.35772627075978	0.986358245522307
7	33574465	33759094	HAP_1	0.114782608695652	0.0232250574621931	1.35772627075978	0.986358245522307
7	33574465	33759094	HAP_2	0.0765217391304348	-0.293973827398223	2.04277439748915	0.885623835671014
7	33574465	33759094	HAP_3	0.349565217391304	0.0775873301905762	0.45352099692924	0.864224244185812
7	33574465	33759094	HAP_4	0.144347826086957	-1.82906145750264	0.967708596519624	0.0592595131883436
7	33629387	33803969	HAP_1	0.0904347826086957	-0.607020417920539	1.77692963610214	0.732770627099409
7	33629387	33803969	HAP_2	0.145217391304348	-0.649531980060196	1.08016971220644	0.547866667005745
7	33629387	33803969	HAP_3	0.160869565217391	-1.29027703767868	0.908870342429876	0.156264273499529
7	33629387	33803969	HAP_4	0.350434782608696	0.0775873301905762	0.45352099692924	0.864224244185812
7	33695319	33836592	HAP_1	0.268695652173913	-0.252003624847787	0.556445585900328	0.650809227186299
7	33695319	33836592	HAP_2	0.146086956521739	-0.789202474437054	1.03362097725346	0.445466714527023
7	33695319	33836592	HAP_3	0.355652173913043	0.0794858812131316	0.448793756616964	0.859485764223484
7	33741566	33874478	HAP_1	0.254782608695652	-0.233659565967946	0.582083843784487	0.688264187339263
7	33741566	33874478	HAP_2	0.352173913043478	0.156463046095652	0.451326032519972	0.728965932981192
7	33741566	33874478	HAP_3	0.116521739130435	-0.272411115920658	1.26957051130688	0.830180804560764
7	33792472	33908801	HAP_1	0.236521739130435	-0.230363882235405	0.623819734330322	0.712058443754919
7	33792472	33908801	HAP_2	0.115652173913043	-0.272411115920658	1.26957051130688	0.830180804560764
7	33792472	33908801	HAP_3	0.0852173913043478	0.36097247936113	2.03505656587717	0.859276084635907
7	33792472	33908801	HAP_4	0.35304347826087	0.156463046095652	0.451326032519972	0.728965932981192
7	33822586	33957375	HAP_1	0.142608695652174	-1.00711312393064	0.974230510739886	0.301696558461132
7	33822586	33957375	HAP_2	0.0921739130434783	0.462482419982103	1.76923221591879	0.79387759410546
7	33822586	33957375	HAP_3	0.105217391304348	-0.0272073963954646	1.47507340821433	0.98529057989037
7	33822586	33957375	HAP_4	0.358260869565217	0.0437353654024722	0.444085800138216	0.921583056977094
7	33866953	34035126	HAP_1	0.104347826086957	-0.0272073963954646	1.47507340821433	0.98529057989037
7	33866953	34035126	HAP_2	0.346086956521739	-0.136664521147708	0.457363970839552	0.765196155052812
7	33866953	34035126	HAP_3	0.140869565217391	-1.00711312393064	0.974230510739886	0.301696558461132
7	33866953	34035126	HAP_4	0.0756521739130435	-0.293973827398223	2.04277439748915	0.885623835671014
7	33895819	34117058	HAP_1	0.34	-0.0564317447493915	0.462308986595029	0.902891177396326
7	33895819	34117058	HAP_2	0.103478260869565	-0.237883220282234	1.59297972152426	0.881345053145634
7	33895819	34117058	HAP_3	0.140869565217391	-1.00711312393064	0.974230510739886	0.301696558461132
7	33895819	34117058	HAP_4	0.0756521739130435	-0.293973827398223	2.04277439748915	0.885623835671014
7	33937852	34170551	HAP_1	0.141739130434783	-1.00711312393064	0.974230510739886	0.301696558461132
7	33937852	34170551	HAP_2	0.0773913043478261	-1.11653294504034	1.77505119440794	0.529595144107298
7	33937852	34170551	HAP_3	0.349565217391304	-0.0279421045504354	0.456871748292533	0.951253827585847
7	33937852	34170551	HAP_4	0.103478260869565	-0.237883220282234	1.59297972152426	0.881345053145634
7	34011332	34200641	HAP_1	0.114782608695652	-1.40256125767412	1.3440742697314	0.297158628461968
7	34011332	34200641	HAP_2	0.341739130434783	0.0305604844984982	0.459528428933471	0.947000214131544
7	34011332	34200641	HAP_3	0.215652173913043	-0.916416161467243	0.684242208490759	0.181009387367477
7	34011332	34200641	HAP_4	0.104347826086957	-0.237883220282234	1.59297972152426	0.881345053145634
7	34097822	34236079	HAP_1	0.370434782608696	-0.0149469871158005	0.424952440185513	0.97195402760838
7	34097822	34236079	HAP_2	0.214782608695652	-0.436565460463625	0.708184984358434	0.537842683685603
7	34097822	34236079	HAP_3	0.191304347826087	-0.293551004486906	0.854124258386027	0.731210580809941
7	34152410	34331453	HAP_1	0.173913043478261	-1.52526174377784	0.80814401404036	0.059626452265688
7	34152410	34331453	HAP_2	0.338260869565217	0.0305604844984982	0.459528428933471	0.947000214131544
7	34152410	34331453	HAP_3	0.0765217391304348	-0.293973827398223	2.04277439748915	0.885623835671014
7	34152410	34331453	HAP_4	0.113913043478261	-0.330420660966012	1.4672355540637	0.821905968180121
7	34191425	34388571	HAP_1	0.0765217391304348	-0.293973827398223	2.04277439748915	0.885623835671014
7	34191425	34388571	HAP_2	0.113913043478261	-0.330420660966012	1.4672355540637	0.821905968180121
7	34191425	34388571	HAP_3	0.338260869565217	0.0305604844984982	0.459528428933471	0.947000214131544
7	34191425	34388571	HAP_4	0.171304347826087	-1.4366444445853	0.827622142096733	0.0831349010906144
7	34215188	34453331	HAP_1	0.37304347826087	0.201865846150111	0.42770234570825	0.637126108500271
7	34215188	34453331	HAP_2	0.113913043478261	-0.330420660966012	1.4672355540637	0.821905968180121
7	34215188	34453331	HAP_3	0.182608695652174	-1.5680635941017	0.793119002116791	0.0485203217964037
7	34318564	34480073	HAP_1	0.12	-0.330420660966012	1.4672355540637	0.821905968180121
7	34318564	34480073	HAP_2	0.191304347826087	-1.5680635941017	0.793119002116791	0.0485203217964037
7	34318564	34480073	HAP_3	0.339130434782609	0.0305604844984982	0.459528428933471	0.947000214131544
7	34363750	34513717	HAP_1	0.0869565217391304	-1.24374838124052	2.05508551914753	0.545286976808263
7	34363750	34513717	HAP_2	0.339130434782609	0.0305604844984982	0.459528428933471	0.947000214131544
7	34363750	34513717	HAP_3	0.109565217391304	-0.237883220282234	1.59297972152426	0.881345053145634
7	34363750	34513717	HAP_4	0.150434782608696	-1.1103380269996	0.941200714365165	0.238617183468089
7	34440210	34545926	HAP_1	0.339130434782609	0.0305604844984982	0.459528428933471	0.947000214131544
7	34440210	34545926	HAP_2	0.109565217391304	-0.237883220282234	1.59297972152426	0.881345053145634
7	34440210	34545926	HAP_3	0.150434782608696	-1.1103380269996	0.941200714365165	0.238617183468089
7	34469563	34564082	HAP_1	0.339130434782609	0.0305604844984982	0.459528428933471	0.947000214131544
7	34469563	34564082	HAP_2	0.109565217391304	-0.237883220282234	1.59297972152426	0.881345053145634
7	34469563	34564082	HAP_3	0.150434782608696	-1.1103380269996	0.941200714365165	0.238617183468089
7	34509860	34615017	HAP_1	0.111304347826087	-0.443054740115182	1.45172666648349	0.760333248795201
7	34509860	34615017	HAP_2	0.18695652173913	-0.460087667036516	0.780931349072827	0.555995707549151
7	34509860	34615017	HAP_3	0.113913043478261	-0.179896693813031	1.45869442922654	0.901892097696234
7	34509860	34615017	HAP_4	0.34	0.0305604844984982	0.459528428933471	0.947000214131544
7	34538071	34698974	HAP_1	0.184347826086957	-0.460087667036516	0.780931349072827	0.555995707549151
7	34538071	34698974	HAP_2	0.091304347826087	-2.52482076118637	1.44643935792549	0.0814370431074785
7	34538071	34698974	HAP_3	0.0573913043478261	1.16761283784631	2.03009487722102	0.565418784848641
7	34538071	34698974	HAP_4	0.110434782608696	-0.237883220282234	1.59297972152426	0.881345053145634
7	34538071	34698974	HAP_5	0.34	0.0305604844984982	0.459528428933471	0.947000214131544
7	34556075	34760164	HAP_1	0.147826086956522	-0.796506350392973	0.970118007676245	0.411971228945893
7	34556075	34760164	HAP_2	0.0904347826086957	-2.52482076118637	1.44643935792549	0.0814370431074785
7	34556075	34760164	HAP_3	0.0573913043478261	1.16761283784631	2.03009487722102	0.565418784848641
7	34556075	34760164	HAP_4	0.110434782608696	-0.237883220282234	1.59297972152426	0.881345053145634
7	34556075	34760164	HAP_5	0.339130434782609	-0.0524954459443425	0.461908556822386	0.909556628332709
7	34590417	34847278	HAP_1	0.110434782608696	-0.237883220282234	1.59297972152426	0.881345053145634
7	34590417	34847278	HAP_2	0.147826086956522	-0.796506350392973	0.970118007676245	0.411971228945893
7	34590417	34847278	HAP_3	0.339130434782609	-0.0524954459443425	0.461908556822386	0.909556628332709
7	34590417	34847278	HAP_4	0.0939130434782609	-0.0733385401712016	1.43906193723821	0.959373318313428
7	34663814	34883348	HAP_1	0.147826086956522	-0.796506350392973	0.970118007676245	0.411971228945893
7	34663814	34883348	HAP_2	0.110434782608696	-0.237883220282234	1.59297972152426	0.881345053145634
7	34663814	34883348	HAP_3	0.339130434782609	-0.0524954459443425	0.461908556822386	0.909556628332709
7	34743465	34919871	HAP_1	0.110434782608696	-0.237883220282234	1.59297972152426	0.881345053145634
7	34743465	34919871	HAP_2	0.148695652173913	-1.1103380269996	0.941200714365165	0.238617183468089
7	34743465	34919871	HAP_3	0.339130434782609	0.0305604844984982	0.459528428933471	0.947000214131544
7	34829644	34941422	HAP_1	0.339130434782609	0.0305604844984982	0.459528428933471	0.947000214131544
7	34829644	34941422	HAP_2	0.0739130434782609	1.30439990451117	2.0281189396388	0.520384234559194
7	34829644	34941422	HAP_3	0.110434782608696	-0.237883220282234	1.59297972152426	0.881345053145634
7	34829644	34941422	HAP_4	0.0878260869565217	-1.14959371820181	1.75913667253781	0.513702031577261
7	34829644	34941422	HAP_5	0.149565217391304	-1.1103380269996	0.941200714365165	0.238617183468089
7	34867769	34977106	HAP_1	0.149565217391304	-1.1103380269996	0.941200714365165	0.238617183468089
7	34867769	34977106	HAP_2	0.0739130434782609	1.30439990451117	2.0281189396388	0.520384234559194
7	34867769	34977106	HAP_3	0.412173913043478	-0.0611203715746878	0.404959599171049	0.880085444117122
7	34867769	34977106	HAP_4	0.088695652173913	-1.14959371820181	1.75913667253781	0.513702031577261
7	34867769	34977106	HAP_5	0.110434782608696	-0.237883220282234	1.59297972152426	0.881345053145634
7	34910727	35040442	HAP_1	0.0739130434782609	1.30439990451117	2.0281189396388	0.520384234559194
7	34910727	35040442	HAP_2	0.088695652173913	-1.14959371820181	1.75913667253781	0.513702031577261
7	34910727	35040442	HAP_3	0.169565217391304	-1.4366444445853	0.827622142096733	0.0831349010906144
7	34910727	35040442	HAP_4	0.375652173913043	-0.0833450894662085	0.420211809028718	0.84285026291781
7	34910727	35040442	HAP_5	0.110434782608696	-0.237883220282234	1.59297972152426	0.881345053145634
7	34933559	35068776	HAP_1	0.0730434782608696	1.30439990451117	2.0281189396388	0.520384234559194
7	34933559	35068776	HAP_2	0.088695652173913	-1.14959371820181	1.75913667253781	0.513702031577261
7	34933559	35068776	HAP_3	0.148695652173913	-1.1103380269996	0.941200714365165	0.238617183468089
7	34933559	35068776	HAP_4	0.375652173913043	-0.0833450894662085	0.420211809028718	0.84285026291781
7	34933559	35068776	HAP_5	0.110434782608696	-0.237883220282234	1.59297972152426	0.881345053145634
7	34962262	35099070	HAP_1	0.10695652173913	-1.97348667492037	1.13907019570313	0.0837257556600654
7	34962262	35099070	HAP_2	0.34	0.0305604844984982	0.459528428933471	0.947000214131544
7	34962262	35099070	HAP_3	0.110434782608696	-0.237883220282234	1.59297972152426	0.881345053145634
7	34962262	35099070	HAP_4	0.071304347826087	0.712413219706966	1.76157652802873	0.686059244444901
7	35015402	35156533	HAP_1	0.071304347826087	0.712413219706966	1.76157652802873	0.686059244444901
7	35015402	35156533	HAP_2	0.10695652173913	-1.97348667492037	1.13907019570313	0.0837257556600654
7	35015402	35156533	HAP_3	0.380869565217391	0.261629032635044	0.426887361737465	0.540206234485798
7	35015402	35156533	HAP_4	0.110434782608696	-0.237883220282234	1.59297972152426	0.881345053145634
7	35062794	35206616	HAP_1	0.10695652173913	-1.97348667492037	1.13907019570313	0.0837257556600654
7	35062794	35206616	HAP_2	0.380869565217391	0.261629032635044	0.426887361737465	0.540206234485798
7	35062794	35206616	HAP_3	0.110434782608696	-0.237883220282234	1.59297972152426	0.881345053145634
7	35085966	35222682	HAP_1	0.0904347826086957	-1.07821911778451	1.77221050259137	0.543165680583906
7	35085966	35222682	HAP_2	0.381739130434783	0.261629032635044	0.426887361737465	0.540206234485798
7	35085966	35222682	HAP_3	0.109565217391304	-1.97348667492037	1.13907019570313	0.0837257556600654
7	35085966	35222682	HAP_4	0.110434782608696	-0.237883220282234	1.59297972152426	0.881345053145634
7	35147381	35268772	HAP_1	0.0904347826086957	-1.07821911778451	1.77221050259137	0.543165680583906
7	35147381	35268772	HAP_2	0.109565217391304	-1.97348667492037	1.13907019570313	0.0837257556600654
7	35147381	35268772	HAP_3	0.49304347826087	0.123239523898508	0.368365089350017	0.738083276756644
7	35187489	35315719	HAP_1	0.170434782608696	-1.02060839230085	0.852475686258111	0.231722152191412
7	35187489	35315719	HAP_2	0.109565217391304	-0.237883220282234	1.59297972152426	0.881345053145634
7	35187489	35315719	HAP_3	0.340869565217391	0.0213737055718506	0.458399635257483	0.962827239912486
7	35215701	35359224	HAP_1	0.109565217391304	-0.237883220282234	1.59297972152426	0.881345053145634
7	35215701	35359224	HAP_2	0.34	0.0213737055718506	0.458399635257483	0.962827239912486
7	35215701	35359224	HAP_3	0.169565217391304	-1.02060839230085	0.852475686258111	0.231722152191412
7	35249208	35411771	HAP_1	0.105217391304348	-1.97348667492037	1.13907019570313	0.0837257556600654
7	35249208	35411771	HAP_2	0.129565217391304	0.420568963263598	1.26044852165753	0.738755977574458
7	35249208	35411771	HAP_3	0.34	0.0213737055718506	0.458399635257483	0.962827239912486
7	35298228	35449108	HAP_1	0.106086956521739	-1.97348667492037	1.13907019570313	0.0837257556600654
7	35298228	35449108	HAP_2	0.34	0.0213737055718506	0.458399635257483	0.962827239912486
7	35298228	35449108	HAP_3	0.128695652173913	0.420568963263598	1.26044852165753	0.738755977574458
7	35346434	35501751	HAP_1	0.106086956521739	-1.97348667492037	1.13907019570313	0.0837257556600654
7	35346434	35501751	HAP_2	0.340869565217391	0.0139654978200014	0.455746975557639	0.975565052372493
7	35346434	35501751	HAP_3	0.106086956521739	-0.237883220282234	1.59297972152426	0.881345053145634
7	35397583	35545769	HAP_1	0.228695652173913	-0.069733323134098	0.690392361249155	0.919582235311677
7	35397583	35545769	HAP_2	0.11304347826087	-0.208617153898252	1.51541072954995	0.890555460610127
7	35397583	35545769	HAP_3	0.106086956521739	-1.97348667492037	1.13907019570313	0.0837257556600654
7	35397583	35545769	HAP_4	0.10695652173913	-0.237883220282234	1.59297972152426	0.881345053145634
7	35440388	35589150	HAP_1	0.105217391304348	-1.97348667492037	1.13907019570313	0.0837257556600654
7	35440388	35589150	HAP_2	0.107826086956522	-0.237883220282234	1.59297972152426	0.881345053145634
7	35440388	35589150	HAP_3	0.228695652173913	-0.069733323134098	0.690392361249155	0.919582235311677
7	35440388	35589150	HAP_4	0.113913043478261	-0.208617153898252	1.51541072954995	0.890555460610127
7	35471747	35641057	HAP_1	0.105217391304348	-1.97348667492037	1.13907019570313	0.0837257556600654
7	35471747	35641057	HAP_2	0.206086956521739	-0.451214946875379	0.754665659128012	0.55014720240212
7	35471747	35641057	HAP_3	0.113913043478261	-0.208617153898252	1.51541072954995	0.890555460610127
7	35471747	35641057	HAP_4	0.111304347826087	-0.802886385492469	1.4600327674681	0.582599683310167
7	35532412	35685794	HAP_1	0.105217391304348	-1.97348667492037	1.13907019570313	0.0837257556600654
7	35532412	35685794	HAP_2	0.111304347826087	-0.802886385492469	1.4600327674681	0.582599683310167
7	35532412	35685794	HAP_3	0.226086956521739	-0.72302343344076	0.715129330604886	0.312432988419142
7	35532412	35685794	HAP_4	0.104347826086957	-1.66432821309493	2.03521933725765	0.4138387693547
7	35532412	35685794	HAP_5	0.125217391304348	-0.323041027094149	1.2954186519592	0.803164223743954
7	35580090	35732352	HAP_1	0.111304347826087	-0.802886385492469	1.4600327674681	0.582599683310167
7	35580090	35732352	HAP_2	0.189565217391304	-0.641236168217253	0.719163396402106	0.372966524277319
7	35580090	35732352	HAP_3	0.248695652173913	-0.946795102339728	0.665300794296277	0.155259617534498
7	35580090	35732352	HAP_4	0.125217391304348	-0.323041027094149	1.2954186519592	0.803164223743954
7	35619757	35760799	HAP_1	0.112173913043478	-0.802886385492469	1.4600327674681	0.582599683310167
7	35619757	35760799	HAP_2	0.0652173913043478	-1.48084673835936	2.04861519561758	0.470071178082671
7	35619757	35760799	HAP_3	0.193913043478261	-0.558984525687246	0.710146763037361	0.431532059693422
7	35619757	35760799	HAP_4	0.126086956521739	-0.323041027094149	1.2954186519592	0.803164223743954
7	35619757	35760799	HAP_5	0.233913043478261	-0.793717931044401	0.676255110128899	0.241013957775408
7	35677445	35797660	HAP_1	0.112173913043478	-0.802886385492469	1.4600327674681	0.582599683310167
7	35677445	35797660	HAP_2	0.193913043478261	-0.558984525687246	0.710146763037361	0.431532059693422
7	35677445	35797660	HAP_3	0.0878260869565217	-1.69258177432157	1.76597580197479	0.338253083941254
7	35677445	35797660	HAP_4	0.126086956521739	-0.323041027094149	1.2954186519592	0.803164223743954
7	35677445	35797660	HAP_5	0.238260869565217	-0.684910603004506	0.665812585466662	0.304070815586549
7	35723738	35837286	HAP_1	0.0739130434782609	-1.63934297370157	2.03440815206992	0.420694207029579
7	35723738	35837286	HAP_2	0.193913043478261	-0.558984525687246	0.710146763037361	0.431532059693422
7	35723738	35837286	HAP_3	0.126086956521739	-0.323041027094149	1.2954186519592	0.803164223743954
7	35723738	35837286	HAP_4	0.288695652173913	-0.0249254817947778	0.550508666072758	0.96390245697924
7	35723738	35837286	HAP_5	0.112173913043478	-0.802886385492469	1.4600327674681	0.582599683310167
7	35753839	35890459	HAP_1	0.27304347826087	0.40318235922013	0.615669616094469	0.512820644111541
7	35753839	35890459	HAP_2	0.108695652173913	-0.237883220282234	1.59297972152426	0.881345053145634
7	35753839	35890459	HAP_3	0.115652173913043	-2.059875636996	1.13330227208417	0.0696596007741731
7	35753839	35890459	HAP_4	0.126086956521739	-0.323041027094149	1.2954186519592	0.803164223743954
7	35783412	35985361	HAP_1	0.108695652173913	-0.237883220282234	1.59297972152426	0.881345053145634
7	35783412	35985361	HAP_2	0.113913043478261	-2.40922403759834	1.257933893033	0.055971295660522
7	35783412	35985361	HAP_3	0.126086956521739	-0.323041027094149	1.2954186519592	0.803164223743954
7	35783412	35985361	HAP_4	0.217391304347826	-0.591584697029359	0.726962256062678	0.41611772772747
7	35828416	36042862	HAP_1	0.126086956521739	-0.323041027094149	1.2954186519592	0.803164223743954
7	35828416	36042862	HAP_2	0.22	-0.32019197424782	0.7151290542884	0.65451329189504
7	35828416	36042862	HAP_3	0.111304347826087	-2.64182203593536	1.34378696713979	0.0497958896471143
7	35828416	36042862	HAP_4	0.108695652173913	-0.237883220282234	1.59297972152426	0.881345053145634
7	35875511	36095531	HAP_1	0.108695652173913	-0.237883220282234	1.59297972152426	0.881345053145634
7	35875511	36095531	HAP_2	0.126086956521739	-0.323041027094149	1.2954186519592	0.803164223743954
7	35875511	36095531	HAP_3	0.223478260869565	-0.511895030402116	0.695344727155136	0.461931688340607
7	35875511	36095531	HAP_4	0.0695652173913043	1.57655180790691	2.04066051581447	0.440102053758127
7	35875511	36095531	HAP_5	0.11304347826087	-2.64182203593536	1.34378696713979	0.0497958896471143
7	35937557	36140397	HAP_1	0.107826086956522	-0.237883220282234	1.59297972152426	0.881345053145634
7	35937557	36140397	HAP_2	0.112173913043478	-2.64182203593536	1.34378696713979	0.0497958896471143
7	35937557	36140397	HAP_3	0.158260869565217	0.518105976407133	1.0301530810959	0.615202957358441
7	35937557	36140397	HAP_4	0.0678260869565217	1.57655180790691	2.04066051581447	0.440102053758127
7	35937557	36140397	HAP_5	0.224347826086957	-0.511895030402116	0.695344727155136	0.461931688340607
7	36019613	36182488	HAP_1	0.159130434782609	0.518105976407133	1.0301530810959	0.615202957358441
7	36019613	36182488	HAP_2	0.0678260869565217	1.57655180790691	2.04066051581447	0.440102053758127
7	36019613	36182488	HAP_3	0.224347826086957	-0.511895030402116	0.695344727155136	0.461931688340607
7	36019613	36182488	HAP_4	0.108695652173913	-0.520955023321463	1.45160151684456	0.719817444519216
7	36019613	36182488	HAP_5	0.112173913043478	-2.64182203593536	1.34378696713979	0.0497958896471143
7	36077332	36267277	HAP_1	0.109565217391304	-0.520955023321463	1.45160151684456	0.719817444519216
7	36077332	36267277	HAP_2	0.114782608695652	-2.40922403759834	1.257933893033	0.055971295660522
7	36077332	36267277	HAP_3	0.26	0.0478831692693833	0.633442414115912	0.939770613744917
7	36077332	36267277	HAP_4	0.068695652173913	1.57655180790691	2.04066051581447	0.440102053758127
7	36077332	36267277	HAP_5	0.224347826086957	-0.720551364683675	0.70465431337924	0.306955851335251
7	36134443	36336814	HAP_1	0.324347826086957	-0.296684523760066	0.524529601529273	0.571877757467805
7	36134443	36336814	HAP_2	0.109565217391304	-0.520955023321463	1.45160151684456	0.719817444519216
7	36134443	36336814	HAP_3	0.180869565217391	-0.0847987787613574	0.962150088560329	0.92980103784839
7	36134443	36336814	HAP_4	0.224347826086957	-0.720551364683675	0.70465431337924	0.306955851335251
7	36173610	36440103	HAP_1	0.0678260869565217	1.57655180790691	2.04066051581447	0.440102053758127
7	36173610	36440103	HAP_2	0.112173913043478	-2.64182203593536	1.34378696713979	0.0497958896471143
7	36173610	36440103	HAP_3	0.33304347826087	-0.358815484037655	0.497528483604608	0.471088921016548
7	36173610	36440103	HAP_4	0.3	-0.37980795361663	0.558687806634127	0.496897443847761
7	36242365	36494229	HAP_1	0.0678260869565217	1.57655180790691	2.04066051581447	0.440102053758127
7	36242365	36494229	HAP_2	0.101739130434783	-2.26863811133156	1.45380711515033	0.119209212462762
7	36242365	36494229	HAP_3	0.396521739130435	-0.0721390459238317	0.412561783943014	0.861255487549721
7	36242365	36494229	HAP_4	0.193913043478261	-0.227474454151307	0.95547879584715	0.811910640213025
7	36316763	36530056	HAP_1	0.0721739130434783	1.57655180790691	2.04066051581447	0.440102053758127
7	36316763	36530056	HAP_2	0.101739130434783	-2.26863811133156	1.45380711515033	0.119209212462762
7	36316763	36530056	HAP_3	0.396521739130435	-0.0721390459238317	0.412561783943014	0.861255487549721
7	36316763	36530056	HAP_4	0.186086956521739	0.185097851159551	1.03586585504914	0.858246289774102
7	36411388	36568041	HAP_1	0.423478260869565	-0.107088400421562	0.394495229205442	0.786139427435114
7	36411388	36568041	HAP_2	0.101739130434783	-2.26863811133156	1.45380711515033	0.119209212462762
7	36411388	36568041	HAP_3	0.18695652173913	0.185097851159551	1.03586585504914	0.858246289774102
7	36411388	36568041	HAP_4	0.0730434782608696	1.57655180790691	2.04066051581447	0.440102053758127
7	36485793	36629558	HAP_1	0.0617391304347826	-0.401708922600407	1.766159901505	0.820158387464875
7	36485793	36629558	HAP_2	0.397391304347826	-0.157247928142234	0.41502970982839	0.704917438446337
7	36485793	36629558	HAP_3	0.101739130434783	-2.26863811133156	1.45380711515033	0.119209212462762
7	36485793	36629558	HAP_4	0.120869565217391	-0.561886908326694	1.35286437000461	0.678057915150853
7	36485793	36629558	HAP_5	0.105217391304348	-0.182592010357445	1.24951856897705	0.883871250408739
7	36510745	36671772	HAP_1	0.212173913043478	0.418819395816727	0.802451732763168	0.601928383866984
7	36510745	36671772	HAP_2	0.224347826086957	-0.442772520136323	0.691458786809852	0.522208991990715
7	36510745	36671772	HAP_3	0.120869565217391	-0.561886908326694	1.35286437000461	0.678057915150853
7	36510745	36671772	HAP_4	0.0608695652173913	-0.401708922600407	1.766159901505	0.820158387464875
7	36510745	36671772	HAP_5	0.101739130434783	-2.26863811133156	1.45380711515033	0.119209212462762
7	36510745	36671772	HAP_6	0.068695652173913	1.57655180790691	2.04066051581447	0.440102053758127
7	36553840	36725109	HAP_1	0.109565217391304	-0.520955023321463	1.45160151684456	0.719817444519216
7	36553840	36725109	HAP_2	0.0608695652173913	-0.401708922600407	1.766159901505	0.820158387464875
7	36553840	36725109	HAP_3	0.101739130434783	-2.26863811133156	1.45380711515033	0.119209212462762
7	36553840	36725109	HAP_4	0.068695652173913	1.57655180790691	2.04066051581447	0.440102053758127
7	36553840	36725109	HAP_5	0.200869565217391	0.377740631201598	0.86919938598883	0.664030816859116
7	36553840	36725109	HAP_6	0.222608695652174	-0.442772520136323	0.691458786809852	0.522208991990715
7	36603292	36777609	HAP_1	0.109565217391304	-0.520955023321463	1.45160151684456	0.719817444519216
7	36603292	36777609	HAP_2	0.068695652173913	1.57655180790691	2.04066051581447	0.440102053758127
7	36603292	36777609	HAP_3	0.201739130434783	0.377740631201598	0.86919938598883	0.664030816859116
7	36603292	36777609	HAP_4	0.320869565217391	-0.665423725225741	0.481534701179333	0.16755722413984
7	36603292	36777609	HAP_5	0.088695652173913	-1.12733646471666	1.58082476494671	0.476060184130689
7	36662502	36814572	HAP_1	0.088695652173913	-1.12733646471666	1.58082476494671	0.476060184130689
7	36662502	36814572	HAP_2	0.324347826086957	-0.665423725225741	0.481534701179333	0.16755722413984
7	36662502	36814572	HAP_3	0.068695652173913	1.57655180790691	2.04066051581447	0.440102053758127
7	36662502	36814572	HAP_4	0.238260869565217	-0.119371700146319	0.711693484858434	0.86685674873757
7	36662502	36814572	HAP_5	0.110434782608696	-0.520955023321463	1.45160151684456	0.719817444519216
7	36714825	36847025	HAP_1	0.130434782608696	0.0831897979374983	1.31778101890516	0.94968646921763
7	36714825	36847025	HAP_2	0.0704347826086957	-1.43448681601947	2.04033094231918	0.482305906880214
7	36714825	36847025	HAP_3	0.204347826086957	0.36952426687774	0.810809998400272	0.648747922220877
7	36714825	36847025	HAP_4	0.222608695652174	-0.442772520136323	0.691458786809852	0.522208991990715
7	36714825	36847025	HAP_5	0.105217391304348	-2.26863811133156	1.45380711515033	0.119209212462762
7	36714825	36847025	HAP_6	0.08	1.57655180790691	2.04066051581447	0.440102053758127
7	36764745	36885633	HAP_1	0.122608695652174	-0.208617153898252	1.51541072954995	0.890555460610127
7	36764745	36885633	HAP_2	0.206086956521739	0.308272862486849	0.773837817044543	0.690509630124098
7	36764745	36885633	HAP_3	0.222608695652174	-0.442772520136323	0.691458786809852	0.522208991990715
7	36764745	36885633	HAP_4	0.08	1.57655180790691	2.04066051581447	0.440102053758127
7	36764745	36885633	HAP_5	0.101739130434783	-2.26863811133156	1.45380711515033	0.119209212462762
7	36801040	36916802	HAP_1	0.111304347826087	-0.326219714201158	1.63695376155945	0.842112185433811
7	36801040	36916802	HAP_2	0.216521739130435	-0.432526079487897	0.725738713105965	0.551428239504669
7	36801040	36916802	HAP_3	0.125217391304348	-0.779852746794776	1.12606387569165	0.488879608453353
7	36801040	36916802	HAP_4	0.08	1.57655180790691	2.04066051581447	0.440102053758127
7	36801040	36916802	HAP_5	0.100869565217391	-2.26863811133156	1.45380711515033	0.119209212462762
7	36831751	36951093	HAP_1	0.111304347826087	-0.326219714201158	1.63695376155945	0.842112185433811
7	36831751	36951093	HAP_2	0.217391304347826	-0.432526079487897	0.725738713105965	0.551428239504669
7	36831751	36951093	HAP_3	0.125217391304348	-0.779852746794776	1.12606387569165	0.488879608453353
7	36831751	36951093	HAP_4	0.08	1.57655180790691	2.04066051581447	0.440102053758127
7	36831751	36951093	HAP_5	0.100869565217391	-2.26863811133156	1.45380711515033	0.119209212462762
7	36870279	37014536	HAP_1	0.125217391304348	-0.779852746794776	1.12606387569165	0.488879608453353
7	36870279	37014536	HAP_2	0.0808695652173913	1.57655180790691	2.04066051581447	0.440102053758127
7	36870279	37014536	HAP_3	0.213913043478261	-0.432526079487897	0.725738713105965	0.551428239504669
7	36870279	37014536	HAP_4	0.0982608695652174	-1.73942572177605	1.59882070653647	0.277086633860723
7	36870279	37014536	HAP_5	0.110434782608696	-0.326219714201158	1.63695376155945	0.842112185433811
7	36906910	37040447	HAP_1	0.126086956521739	-0.779852746794776	1.12606387569165	0.488879608453353
7	36906910	37040447	HAP_2	0.111304347826087	-0.97291547752619	2.08287194043851	0.640607315512932
7	36906910	37040447	HAP_3	0.343478260869565	-0.00358086719803812	0.481029254383037	0.994063102138966
7	36906910	37040447	HAP_4	0.0973913043478261	-1.73942572177605	1.59882070653647	0.277086633860723
7	36933171	37088474	HAP_1	0.348695652173913	0.0384170093407016	0.476726653928239	0.935800697217668
7	36933171	37088474	HAP_2	0.111304347826087	-0.97291547752619	2.08287194043851	0.640607315512932
7	36933171	37088474	HAP_3	0.0973913043478261	-1.73942572177605	1.59882070653647	0.277086633860723
7	36933171	37088474	HAP_4	0.12695652173913	-0.779852746794776	1.12606387569165	0.488879608453353
7	37003328	37180694	HAP_1	0.125217391304348	-0.779852746794776	1.12606387569165	0.488879608453353
7	37003328	37180694	HAP_2	0.281739130434783	0.489751445249367	0.587150399831279	0.404570105107383
7	37003328	37180694	HAP_3	0.105217391304348	-0.97291547752619	2.08287194043851	0.640607315512932
7	37003328	37180694	HAP_4	0.0973913043478261	-1.73942572177605	1.59882070653647	0.277086633860723
7	37029379	37204989	HAP_1	0.0991304347826087	-2.26863811133156	1.45380711515033	0.119209212462762
7	37029379	37204989	HAP_2	0.12695652173913	-0.681407866229205	1.07563789167351	0.526670198880078
7	37029379	37204989	HAP_3	0.281739130434783	0.489751445249367	0.587150399831279	0.404570105107383
7	37029379	37204989	HAP_4	0.105217391304348	-0.97291547752619	2.08287194043851	0.640607315512932
7	37070614	37233983	HAP_1	0.0991304347826087	-2.26863811133156	1.45380711515033	0.119209212462762
7	37070614	37233983	HAP_2	0.126086956521739	-0.681407866229205	1.07563789167351	0.526670198880078
7	37070614	37233983	HAP_3	0.201739130434783	-0.220505426161304	0.774176702584547	0.775882602000095
7	37070614	37233983	HAP_4	0.105217391304348	-0.97291547752619	2.08287194043851	0.640607315512932
7	37128966	37266763	HAP_1	0.201739130434783	-0.220505426161304	0.774176702584547	0.775882602000095
7	37128966	37266763	HAP_2	0.12695652173913	-0.681407866229205	1.07563789167351	0.526670198880078
7	37128966	37266763	HAP_3	0.0991304347826087	-2.26863811133156	1.45380711515033	0.119209212462762
7	37128966	37266763	HAP_4	0.105217391304348	-0.97291547752619	2.08287194043851	0.640607315512932
7	37200301	37341483	HAP_1	0.12695652173913	-0.681407866229205	1.07563789167351	0.526670198880078
7	37200301	37341483	HAP_2	0.203478260869565	-0.280652884858557	0.745859976551231	0.706850063258648
7	37200301	37341483	HAP_3	0.104347826086957	-0.97291547752619	2.08287194043851	0.640607315512932
7	37200301	37341483	HAP_4	0.0991304347826087	-2.26863811133156	1.45380711515033	0.119209212462762
7	37224076	37374185	HAP_1	0.104347826086957	-0.97291547752619	2.08287194043851	0.640607315512932
7	37224076	37374185	HAP_2	0.0973913043478261	-2.26863811133156	1.45380711515033	0.119209212462762
7	37224076	37374185	HAP_3	0.125217391304348	-0.160834108783945	1.12912983694008	0.88678292129835
7	37224076	37374185	HAP_4	0.212173913043478	-0.229949400970219	0.701521750680455	0.743195123631369
7	37260587	37423419	HAP_1	0.105217391304348	-0.97291547752619	2.08287194043851	0.640607315512932
7	37260587	37423419	HAP_2	0.213913043478261	-0.291453265919694	0.678691042541635	0.667771723314432
7	37260587	37423419	HAP_3	0.0982608695652174	-2.26863811133156	1.45380711515033	0.119209212462762
7	37260587	37423419	HAP_4	0.125217391304348	-0.160834108783945	1.12912983694008	0.88678292129835
7	37325723	37459216	HAP_1	0.125217391304348	0.219839001114469	1.18842446684286	0.853308657961054
7	37325723	37459216	HAP_2	0.105217391304348	-0.97291547752619	2.08287194043851	0.640607315512932
7	37325723	37459216	HAP_3	0.206086956521739	-0.346063027033594	0.718681185489422	0.630330786365697
7	37325723	37459216	HAP_4	0.0991304347826087	-2.26863811133156	1.45380711515033	0.119209212462762
7	37357479	37489753	HAP_1	0.126086956521739	-1.63555525047209	1.3917925250946	0.240435138559791
7	37357479	37489753	HAP_2	0.206086956521739	-0.346063027033594	0.718681185489422	0.630330786365697
7	37357479	37489753	HAP_3	0.0991304347826087	-2.26863811133156	1.45380711515033	0.119209212462762
7	37357479	37489753	HAP_4	0.126086956521739	0.219839001114469	1.18842446684286	0.853308657961054
7	37405786	37526510	HAP_1	0.213913043478261	-0.420403383778636	0.692691651092961	0.544153929167728
7	37405786	37526510	HAP_2	0.19304347826087	0.355856910905242	0.696974915665875	0.609850231495797
7	37405786	37526510	HAP_3	0.13304347826087	-0.370073881816638	1.45146005105767	0.798842145183816
7	37405786	37526510	HAP_4	0.161739130434783	-0.801566935866285	1.1112969918648	0.471031318729454
7	37405786	37526510	HAP_5	0.1	-2.26863811133156	1.45380711515033	0.119209212462762
7	37449755	37567387	HAP_1	0.306086956521739	-0.0698923214272608	0.51767416328994	0.892650577866379
7	37449755	37567387	HAP_2	0.213913043478261	-0.420403383778636	0.692691651092961	0.544153929167728
7	37449755	37567387	HAP_3	0.13304347826087	-0.757874662796384	1.20136203475746	0.528397552905273
7	37449755	37567387	HAP_4	0.185217391304348	0.366937294313552	0.724056471093444	0.612508002715093
7	37482069	37606092	HAP_1	0.13304347826087	-0.757874662796384	1.20136203475746	0.528397552905273
7	37482069	37606092	HAP_2	0.173913043478261	0.361358967387845	0.754234614185143	0.632048981643787
7	37482069	37606092	HAP_3	0.164347826086957	0.185981627055557	0.897597053289853	0.835929139627965
7	37482069	37606092	HAP_4	0.127826086956522	-1.63555525047209	1.3917925250946	0.240435138559791
7	37482069	37606092	HAP_5	0.213913043478261	-0.420403383778636	0.692691651092961	0.544153929167728
7	37510808	37644043	HAP_1	0.0982608695652174	-2.26863811133156	1.45380711515033	0.119209212462762
7	37510808	37644043	HAP_2	0.173913043478261	0.361358967387845	0.754234614185143	0.632048981643787
7	37510808	37644043	HAP_3	0.213913043478261	-0.420403383778636	0.692691651092961	0.544153929167728
7	37510808	37644043	HAP_4	0.131304347826087	-0.509824330725723	1.58721073808067	0.748172404383029
7	37510808	37644043	HAP_5	0.127826086956522	-1.63555525047209	1.3917925250946	0.240435138559791
7	37555119	37682885	HAP_1	0.0982608695652174	-2.26863811133156	1.45380711515033	0.119209212462762
7	37555119	37682885	HAP_2	0.213913043478261	-0.420403383778636	0.692691651092961	0.544153929167728
7	37555119	37682885	HAP_3	0.127826086956522	-0.509824330725723	1.58721073808067	0.748172404383029
7	37555119	37682885	HAP_4	0.12695652173913	-1.63555525047209	1.3917925250946	0.240435138559791
7	37555119	37682885	HAP_5	0.212173913043478	0.14368839177504	0.637188518496286	0.821669396708298
7	37587540	37719148	HAP_1	0.339130434782609	0.251649028326659	0.471119717219263	0.593448347277502
7	37587540	37719148	HAP_2	0.214782608695652	-0.420403383778636	0.692691651092961	0.544153929167728
7	37587540	37719148	HAP_3	0.1	-2.26863811133156	1.45380711515033	0.119209212462762
7	37632219	37765237	HAP_1	0.12695652173913	-1.63555525047209	1.3917925250946	0.240435138559791
7	37632219	37765237	HAP_2	0.216521739130435	0.236032713741112	0.619996906998995	0.703569854306349
7	37632219	37765237	HAP_3	0.1	-2.26863811133156	1.45380711515033	0.119209212462762
7	37632219	37765237	HAP_4	0.237391304347826	-0.361443540324934	0.671313369810645	0.590505443119539
7	37666594	37842531	HAP_1	0.172173913043478	-0.117095217955229	0.832369673336813	0.888175569690943
7	37666594	37842531	HAP_2	0.135652173913043	-0.666976768527498	1.17587552402633	0.570793143115386
7	37666594	37842531	HAP_3	0.215652173913043	0.136547954056829	0.627853959429666	0.827910403291204
7	37666594	37842531	HAP_4	0.237391304347826	-0.361443540324934	0.671313369810645	0.590505443119539
7	37710008	37884871	HAP_1	0.135652173913043	-0.666976768527498	1.17587552402633	0.570793143115386
7	37710008	37884871	HAP_2	0.215652173913043	0.136547954056829	0.627853959429666	0.827910403291204
7	37710008	37884871	HAP_3	0.237391304347826	-0.361443540324934	0.671313369810645	0.590505443119539
7	37710008	37884871	HAP_4	0.172173913043478	-0.117095217955229	0.832369673336813	0.888175569690943
7	37751949	37968312	HAP_1	0.172173913043478	-0.117095217955229	0.832369673336813	0.888175569690943
7	37751949	37968312	HAP_2	0.215652173913043	0.136547954056829	0.627853959429666	0.827910403291204
7	37751949	37968312	HAP_3	0.127826086956522	-1.04533351524334	1.29683353543418	0.420545691824005
7	37751949	37968312	HAP_4	0.214782608695652	-0.420403383778636	0.692691651092961	0.544153929167728
7	37820951	38001061	HAP_1	0.105217391304348	-0.634547715642099	1.81172576385369	0.726286137229289
7	37820951	38001061	HAP_2	0.141739130434783	0.0307199462286507	1.1407349199513	0.978525156835076
7	37820951	38001061	HAP_3	0.0643478260869565	0.374616602177853	2.07388362574195	0.856718960771907
7	37820951	38001061	HAP_4	0.215652173913043	0.187794950464652	0.63694938813297	0.768228833877111
7	37820951	38001061	HAP_5	0.172173913043478	-0.117095217955229	0.832369673336813	0.888175569690943
7	37875378	38024187	HAP_1	0.141739130434783	0.0307199462286507	1.1407349199513	0.978525156835076
7	37875378	38024187	HAP_2	0.0643478260869565	0.374616602177853	2.07388362574195	0.856718960771907
7	37875378	38024187	HAP_3	0.215652173913043	0.187794950464652	0.63694938813297	0.768228833877111
7	37875378	38024187	HAP_4	0.105217391304348	-0.634547715642099	1.81172576385369	0.726286137229289
7	37875378	38024187	HAP_5	0.171304347826087	-0.117095217955229	0.832369673336813	0.888175569690943
7	37943785	38042870	HAP_1	0.105217391304348	-0.634547715642099	1.81172576385369	0.726286137229289
7	37943785	38042870	HAP_2	0.171304347826087	-0.117095217955229	0.832369673336813	0.888175569690943
7	37943785	38042870	HAP_3	0.141739130434783	0.0307199462286507	1.1407349199513	0.978525156835076
7	37943785	38042870	HAP_4	0.0643478260869565	0.374616602177853	2.07388362574195	0.856718960771907
7	37943785	38042870	HAP_5	0.215652173913043	0.187794950464652	0.63694938813297	0.768228833877111
7	37990594	38076292	HAP_1	0.35304347826087	-0.507662746908707	0.446505576738458	0.256036018297297
7	37990594	38076292	HAP_2	0.0747826086956522	1.18819771917441	1.61287587354573	0.461615208671077
7	37990594	38076292	HAP_3	0.21304347826087	-0.423407457115518	0.705257422913298	0.548509189404597
7	37990594	38076292	HAP_4	0.286086956521739	-0.301965172176628	0.512710034656794	0.55612544779356
7	38017380	38129977	HAP_1	0.360869565217391	0.072632146774825	0.424229737772388	0.864120689473931
7	38017380	38129977	HAP_2	0.567826086956522	-0.624930681005208	0.314766415210941	0.0475878914452418
7	38037246	38186516	HAP_1	0.135652173913043	0.350953134192034	1.03447029224542	0.734541521027066
7	38037246	38186516	HAP_2	0.0965217391304348	-0.342203539899864	1.44896398178313	0.813385884426323
7	38037246	38186516	HAP_3	0.12695652173913	-0.643138376498683	1.20976854990258	0.595198574793898
7	38037246	38186516	HAP_4	0.559130434782609	-0.595617476943909	0.315919168969518	0.0598984959865025
7	38056478	38212523	HAP_1	0.135652173913043	0.350953134192034	1.03447029224542	0.734541521027066
7	38056478	38212523	HAP_2	0.0965217391304348	-0.342203539899864	1.44896398178313	0.813385884426323
7	38056478	38212523	HAP_3	0.12695652173913	-0.643138376498683	1.20976854990258	0.595198574793898
7	38056478	38212523	HAP_4	0.559130434782609	-0.595617476943909	0.315919168969518	0.0598984959865025
7	38117693	38239352	HAP_1	0.0791304347826087	1.18819771917441	1.61287587354573	0.461615208671077
7	38117693	38239352	HAP_2	0.0973913043478261	-0.342203539899864	1.44896398178313	0.813385884426323
7	38117693	38239352	HAP_3	0.12695652173913	-0.643138376498683	1.20976854990258	0.595198574793898
7	38117693	38239352	HAP_4	0.52	-0.448217076231403	0.32582575378069	0.169482895022456
7	38165716	38278550	HAP_1	0.1	-0.342203539899864	1.44896398178313	0.813385884426323
7	38165716	38278550	HAP_2	0.08	0.195632571429028	1.47107087959522	0.894251657151574
7	38165716	38278550	HAP_3	0.546086956521739	-0.372788248455689	0.319198929211377	0.24334760691992
7	38165716	38278550	HAP_4	0.12695652173913	-0.643138376498683	1.20976854990258	0.595198574793898
7	38206681	38318122	HAP_1	0.12695652173913	-0.643138376498683	1.20976854990258	0.595198574793898
7	38206681	38318122	HAP_2	0.540869565217391	-0.393266632073487	0.319983083177038	0.219577454865601
7	38206681	38318122	HAP_3	0.0947826086956522	-0.342203539899864	1.44896398178313	0.813385884426323
7	38206681	38318122	HAP_4	0.0878260869565217	0.300981637229301	1.35826991720838	0.824712065990046
7	38229237	38351602	HAP_1	0.638260869565217	-0.00248484447787056	0.307337712548036	0.993551993185483
7	38229237	38351602	HAP_2	0.144347826086957	-0.751508199922407	1.08617494694706	0.48929525986242
7	38229237	38351602	HAP_3	0.1	0.300981637229301	1.35826991720838	0.824712065990046
7	38264240	38394276	HAP_1	0.144347826086957	-0.751508199922407	1.08617494694706	0.48929525986242
7	38264240	38394276	HAP_2	0.0947826086956522	-0.342203539899864	1.44896398178313	0.813385884426323
7	38264240	38394276	HAP_3	0.544347826086957	-0.38521499078053	0.318980250612813	0.227691710431258
7	38264240	38394276	HAP_4	0.0747826086956522	1.18819771917441	1.61287587354573	0.461615208671077
7	38300824	38458518	HAP_1	0.0947826086956522	-0.342203539899864	1.44896398178313	0.813385884426323
7	38300824	38458518	HAP_2	0.521739130434783	-0.364139878905636	0.325096179680132	0.263150055715882
7	38300824	38458518	HAP_3	0.0747826086956522	1.18819771917441	1.61287587354573	0.461615208671077
7	38300824	38458518	HAP_4	0.160869565217391	-0.812976093855939	0.962712254037454	0.398769353055876
7	38337764	38524470	HAP_1	0.0747826086956522	1.18819771917441	1.61287587354573	0.461615208671077
7	38337764	38524470	HAP_2	0.160869565217391	-0.812976093855939	0.962712254037454	0.398769353055876
7	38337764	38524470	HAP_3	0.0965217391304348	-0.342203539899864	1.44896398178313	0.813385884426323
7	38337764	38524470	HAP_4	0.217391304347826	-0.989892348596211	0.723302513918862	0.171679575972705
7	38337764	38524470	HAP_5	0.307826086956522	-0.503017909806675	0.509000393624876	0.323457164929539
7	38380112	38596606	HAP_1	0.235652173913043	0.310633870622261	0.645755087760342	0.630675465183941
7	38380112	38596606	HAP_2	0.0965217391304348	-0.342203539899864	1.44896398178313	0.813385884426323
7	38380112	38596606	HAP_3	0.216521739130435	-0.949144465202905	0.737320899190129	0.198523760608324
7	38380112	38596606	HAP_4	0.307826086956522	-0.503017909806675	0.509000393624876	0.323457164929539
7	38441466	38681158	HAP_1	0.21304347826087	0.772467620957646	0.710847765895517	0.277641890976481
7	38441466	38681158	HAP_2	0.216521739130435	-0.949144465202905	0.737320899190129	0.198523760608324
7	38441466	38681158	HAP_3	0.307826086956522	-0.503017909806675	0.509000393624876	0.323457164929539
7	38441466	38681158	HAP_4	0.0965217391304348	-0.342203539899864	1.44896398178313	0.813385884426323
7	38508243	38753839	HAP_1	0.10695652173913	-0.549929465441008	1.34929244306311	0.683745498052921
7	38508243	38753839	HAP_2	0.306086956521739	-0.503017909806675	0.509000393624876	0.323457164929539
7	38508243	38753839	HAP_3	0.229565217391304	-0.635090747239609	0.696674929927913	0.362368748637609
7	38508243	38753839	HAP_4	0.218260869565217	0.668439526546597	0.697224026624217	0.338114308052169
7	38572620	38816018	HAP_1	0.217391304347826	-0.472749654481179	0.721682374946237	0.512693225655333
7	38572620	38816018	HAP_2	0.0747826086956522	1.18819771917441	1.61287587354573	0.461615208671077
7	38572620	38816018	HAP_3	0.139130434782609	-0.507251088232878	1.14266609184428	0.657272078065767
7	38572620	38816018	HAP_4	0.0965217391304348	-0.342203539899864	1.44896398178313	0.813385884426323
7	38572620	38816018	HAP_5	0.133913043478261	-0.133193181497421	1.21845195796333	0.912992902353828
7	38572620	38816018	HAP_6	0.170434782608696	-0.117095217955229	0.832369673336813	0.888175569690943
7	38651868	38858443	HAP_1	0.0747826086956522	1.18819771917441	1.61287587354573	0.461615208671077
7	38651868	38858443	HAP_2	0.215652173913043	-0.847065834780849	0.736642221936156	0.25067361638501
7	38651868	38858443	HAP_3	0.140869565217391	-0.428060077408479	1.09053113451934	0.694819613279349
7	38651868	38858443	HAP_4	0.0965217391304348	-0.342203539899864	1.44896398178313	0.813385884426323
7	38651868	38858443	HAP_5	0.133913043478261	-0.133193181497421	1.21845195796333	0.912992902353828
7	38651868	38858443	HAP_6	0.170434782608696	-0.117095217955229	0.832369673336813	0.888175569690943
7	38731035	38907193	HAP_1	0.0747826086956522	1.18819771917441	1.61287587354573	0.461615208671077
7	38731035	38907193	HAP_2	0.215652173913043	-0.847065834780849	0.736642221936156	0.25067361638501
7	38731035	38907193	HAP_3	0.140869565217391	-0.428060077408479	1.09053113451934	0.694819613279349
7	38731035	38907193	HAP_4	0.133913043478261	-0.133193181497421	1.21845195796333	0.912992902353828
7	38731035	38907193	HAP_5	0.172173913043478	-0.117095217955229	0.832369673336813	0.888175569690943
7	38731035	38907193	HAP_6	0.0965217391304348	-0.342203539899864	1.44896398178313	0.813385884426323
7	38807831	38992133	HAP_1	0.215652173913043	-0.847065834780849	0.736642221936156	0.25067361638501
7	38807831	38992133	HAP_2	0.257391304347826	-0.491132423767033	0.63871135805813	0.44225036027705
7	38807831	38992133	HAP_3	0.0965217391304348	-0.342203539899864	1.44896398178313	0.813385884426323
7	38807831	38992133	HAP_4	0.195652173913043	-0.299556925225597	0.717704207498304	0.676558306699177
7	38807831	38992133	HAP_5	0.140869565217391	-0.428060077408479	1.09053113451934	0.694819613279349
7	38843335	39046305	HAP_1	0.226086956521739	-0.987967388628523	0.69632926183279	0.156505199287381
7	38843335	39046305	HAP_2	0.195652173913043	-0.299556925225597	0.717704207498304	0.676558306699177
7	38843335	39046305	HAP_3	0.257391304347826	-0.491132423767033	0.63871135805813	0.44225036027705
7	38843335	39046305	HAP_4	0.156521739130435	-0.428060077408479	1.09053113451934	0.694819613279349
7	38843335	39046305	HAP_5	0.0965217391304348	-0.342203539899864	1.44896398178313	0.813385884426323
7	38888751	39119157	HAP_1	0.228695652173913	-0.554098939691287	0.738958223535817	0.453666066566233
7	38888751	39119157	HAP_2	0.207826086956522	-0.456109684282208	0.769410140524709	0.553550544779203
7	38888751	39119157	HAP_3	0.0965217391304348	-0.342203539899864	1.44896398178313	0.813385884426323
7	38888751	39119157	HAP_4	0.195652173913043	-0.299556925225597	0.717704207498304	0.676558306699177
7	38888751	39119157	HAP_5	0.215652173913043	-0.847065834780849	0.736642221936156	0.25067361638501
7	38959828	39194875	HAP_1	0.0965217391304348	-0.342203539899864	1.44896398178313	0.813385884426323
7	38959828	39194875	HAP_2	0.172173913043478	-0.117095217955229	0.832369673336813	0.888175569690943
7	38959828	39194875	HAP_3	0.215652173913043	-0.847065834780849	0.736642221936156	0.25067361638501
7	38959828	39194875	HAP_4	0.228695652173913	-0.554098939691287	0.738958223535817	0.453666066566233
7	38959828	39194875	HAP_5	0.207826086956522	-0.456109684282208	0.769410140524709	0.553550544779203
7	39032608	39246004	HAP_1	0.125217391304348	0.611987814505594	1.2006283561517	0.61044567940058
7	39032608	39246004	HAP_2	0.216521739130435	-0.810693781706037	0.723437847025789	0.262931304851452
7	39032608	39246004	HAP_3	0.207826086956522	-0.456109684282208	0.769410140524709	0.553550544779203
7	39032608	39246004	HAP_4	0.400869565217391	-0.247684769333783	0.412000574498185	0.547965304846697
7	39093813	39307377	HAP_1	0.197391304347826	-0.456109684282208	0.769410140524709	0.553550544779203
7	39093813	39307377	HAP_2	0.146086956521739	-0.152171819134063	1.04144733927667	0.883882437339342
7	39093813	39307377	HAP_3	0.0704347826086957	0.0306793535902431	2.03668735640234	0.987986978489701
7	39093813	39307377	HAP_4	0.0965217391304348	-0.342203539899864	1.44896398178313	0.813385884426323
7	39093813	39307377	HAP_5	0.28	-0.236644529609868	0.599157808949097	0.693020832850833
7	39157730	39354876	HAP_1	0.0947826086956522	-0.342203539899864	1.44896398178313	0.813385884426323
7	39157730	39354876	HAP_2	0.146086956521739	-0.152171819134063	1.04144733927667	0.883882437339342
7	39157730	39354876	HAP_3	0.0704347826086957	0.0306793535902431	2.03668735640234	0.987986978489701
7	39157730	39354876	HAP_4	0.0756521739130435	1.18819771917441	1.61287587354573	0.461615208671077
7	39157730	39354876	HAP_5	0.204347826086957	-0.820091047488086	0.82368284405462	0.319853891749232
7	39157730	39354876	HAP_6	0.135652173913043	-0.42803848241661	1.14049614317408	0.70757226527752
7	39228713	39368937	HAP_1	0.0947826086956522	-0.342203539899864	1.44896398178313	0.813385884426323
7	39228713	39368937	HAP_2	0.146086956521739	-0.152171819134063	1.04144733927667	0.883882437339342
7	39228713	39368937	HAP_3	0.0704347826086957	0.0306793535902431	2.03668735640234	0.987986978489701
7	39228713	39368937	HAP_4	0.0756521739130435	1.18819771917441	1.61287587354573	0.461615208671077
7	39228713	39368937	HAP_5	0.204347826086957	-0.820091047488086	0.82368284405462	0.319853891749232
7	39228713	39368937	HAP_6	0.135652173913043	-0.42803848241661	1.14049614317408	0.70757226527752
7	39286957	39382435	HAP_1	0.135652173913043	-0.42803848241661	1.14049614317408	0.70757226527752
7	39286957	39382435	HAP_2	0.146086956521739	-0.152171819134063	1.04144733927667	0.883882437339342
7	39286957	39382435	HAP_3	0.0947826086956522	-0.342203539899864	1.44896398178313	0.813385884426323
7	39286957	39382435	HAP_4	0.0704347826086957	0.0306793535902431	2.03668735640234	0.987986978489701
7	39286957	39382435	HAP_5	0.0756521739130435	1.18819771917441	1.61287587354573	0.461615208671077
7	39286957	39382435	HAP_6	0.105217391304348	-0.634547715642099	1.81172576385369	0.726286137229289
7	39286957	39382435	HAP_7	0.0991304347826087	-2.26863811133156	1.45380711515033	0.119209212462762
7	39343803	39436854	HAP_1	0.166086956521739	1.00133370400126	0.841335669061881	0.234481514725029
7	39343803	39436854	HAP_2	0.0965217391304348	-0.44454954874524	1.33940587063476	0.740088093139718
7	39343803	39436854	HAP_3	0.270434782608696	0.337308328322139	0.57562874458	0.558122576220507
7	39343803	39436854	HAP_4	0.368695652173913	0.000210770791543861	0.440050539733106	0.999618007600392
7	39365496	39483214	HAP_1	0.0991304347826087	-0.44454954874524	1.33940587063476	0.740088093139718
7	39365496	39483214	HAP_2	0.0834782608695652	1.13927123490868	1.46667172164783	0.437619420074982
7	39365496	39483214	HAP_3	0.246086956521739	0.413053701090395	0.662273206952362	0.533083722767048
7	39365496	39483214	HAP_4	0.104347826086957	-0.597980227279416	1.13024627036086	0.596965277697987
7	39365496	39483214	HAP_5	0.367826086956522	0.000210770791543861	0.440050539733106	0.999618007600392
7	39377093	39522370	HAP_1	0.0834782608695652	1.13927123490868	1.46667172164783	0.437619420074982
7	39377093	39522370	HAP_2	0.246086956521739	0.413053701090395	0.662273206952362	0.533083722767048
7	39377093	39522370	HAP_3	0.104347826086957	-0.597980227279416	1.13024627036086	0.596965277697987
7	39377093	39522370	HAP_4	0.0991304347826087	-0.44454954874524	1.33940587063476	0.740088093139718
7	39377093	39522370	HAP_5	0.367826086956522	0.000210770791543861	0.440050539733106	0.999618007600392
7	39406638	39549880	HAP_1	0.0860869565217391	1.13927123490868	1.46667172164783	0.437619420074982
7	39406638	39549880	HAP_2	0.253913043478261	0.451258441855469	0.646168088116757	0.485240467258307
7	39406638	39549880	HAP_3	0.104347826086957	-0.597980227279416	1.13024627036086	0.596965277697987
7	39406638	39549880	HAP_4	0.0991304347826087	-0.44454954874524	1.33940587063476	0.740088093139718
7	39406638	39549880	HAP_5	0.367826086956522	0.000210770791543861	0.440050539733106	0.999618007600392
7	39467972	39617966	HAP_1	0.100869565217391	-0.44454954874524	1.33940587063476	0.740088093139718
7	39467972	39617966	HAP_2	0.0730434782608696	1.18819771917441	1.61287587354573	0.461615208671077
7	39467972	39617966	HAP_3	0.38	-0.153501160355143	0.43170386649618	0.72229565553376
7	39467972	39617966	HAP_4	0.135652173913043	-0.42803848241661	1.14049614317408	0.70757226527752
7	39467972	39617966	HAP_5	0.104347826086957	-0.634547715642099	1.81172576385369	0.726286137229289
7	39467972	39617966	HAP_6	0.068695652173913	0.0306793535902431	2.03668735640234	0.987986978489701
7	39516023	39677689	HAP_1	0.0730434782608696	1.18819771917441	1.61287587354573	0.461615208671077
7	39516023	39677689	HAP_2	0.144347826086957	-0.178976630166958	1.08481245750634	0.869015950420448
7	39516023	39677689	HAP_3	0.169565217391304	-0.327830342531768	0.965740585180725	0.734390006135676
7	39516023	39677689	HAP_4	0.068695652173913	0.0306793535902431	2.03668735640234	0.987986978489701
7	39516023	39677689	HAP_5	0.135652173913043	-0.42803848241661	1.14049614317408	0.70757226527752
7	39516023	39677689	HAP_6	0.104347826086957	-0.634547715642099	1.81172576385369	0.726286137229289
7	39516023	39677689	HAP_7	0.1	-0.44454954874524	1.33940587063476	0.740088093139718
7	39538752	39724194	HAP_1	0.135652173913043	-0.42803848241661	1.14049614317408	0.70757226527752
7	39538752	39724194	HAP_2	0.104347826086957	-0.634547715642099	1.81172576385369	0.726286137229289
7	39538752	39724194	HAP_3	0.0730434782608696	1.18819771917441	1.61287587354573	0.461615208671077
7	39538752	39724194	HAP_4	0.143478260869565	-0.698180371708688	1.13371314528221	0.538252669290578
7	39538752	39724194	HAP_5	0.158260869565217	-0.327830342531768	0.965740585180725	0.734390006135676
7	39538752	39724194	HAP_6	0.111304347826087	-0.401880051706206	1.25337153609805	0.748603012083966
7	39538752	39724194	HAP_7	0.0678260869565217	0.0306793535902431	2.03668735640234	0.987986978489701
7	39592463	39752781	HAP_1	0.138260869565217	-0.42803848241661	1.14049614317408	0.70757226527752
7	39592463	39752781	HAP_2	0.068695652173913	0.0306793535902431	2.03668735640234	0.987986978489701
7	39592463	39752781	HAP_3	0.0730434782608696	1.18819771917441	1.61287587354573	0.461615208671077
7	39592463	39752781	HAP_4	0.111304347826087	-0.482002679756986	1.63765844803228	0.768618780870968
7	39592463	39752781	HAP_5	0.142608695652174	-0.698180371708688	1.13371314528221	0.538252669290578
7	39592463	39752781	HAP_6	0.158260869565217	-0.327830342531768	0.965740585180725	0.734390006135676
7	39592463	39752781	HAP_7	0.112173913043478	-0.401880051706206	1.25337153609805	0.748603012083966
7	39658995	39794340	HAP_1	0.16695652173913	-0.503124488648954	1.03567985857255	0.627304331793979
7	39658995	39794340	HAP_2	0.112173913043478	-0.122385300654642	1.49805005643877	0.934917225381535
7	39658995	39794340	HAP_3	0.0973913043478261	-0.973952266532008	1.44836172707288	0.50157300732404
7	39658995	39794340	HAP_4	0.179130434782609	-0.156731709703732	0.879201462823622	0.85857833453425
7	39658995	39794340	HAP_5	0.0791304347826087	1.18819771917441	1.61287587354573	0.461615208671077
7	39658995	39794340	HAP_6	0.158260869565217	-0.327830342531768	0.965740585180725	0.734390006135676
7	39658995	39794340	HAP_7	0.101739130434783	-0.401880051706206	1.25337153609805	0.748603012083966
7	39713476	39856890	HAP_1	0.105217391304348	-0.634547715642099	1.81172576385369	0.726286137229289
7	39713476	39856890	HAP_2	0.0991304347826087	-0.527267878635758	1.34524887771435	0.695245069267888
7	39713476	39856890	HAP_3	0.101739130434783	-0.401880051706206	1.25337153609805	0.748603012083966
7	39713476	39856890	HAP_4	0.189565217391304	-0.156731709703732	0.879201462823622	0.85857833453425
7	39713476	39856890	HAP_5	0.158260869565217	-0.327830342531768	0.965740585180725	0.734390006135676
7	39713476	39856890	HAP_6	0.0791304347826087	1.18819771917441	1.61287587354573	0.461615208671077
7	39713476	39856890	HAP_7	0.167826086956522	-0.0777816143034685	0.997947323864729	0.937902246818171
7	39749684	39924046	HAP_1	0.105217391304348	-0.634547715642099	1.81172576385369	0.726286137229289
7	39749684	39924046	HAP_2	0.18695652173913	-0.156731709703732	0.879201462823622	0.85857833453425
7	39749684	39924046	HAP_3	0.156521739130435	-0.327830342531768	0.965740585180725	0.734390006135676
7	39749684	39924046	HAP_4	0.172173913043478	1.25825874237465	0.887584666029049	0.156855595894763
7	39749684	39924046	HAP_5	0.102608695652174	-0.401880051706206	1.25337153609805	0.748603012083966
7	39749684	39924046	HAP_6	0.167826086956522	-0.0777816143034685	0.997947323864729	0.937902246818171
7	39765183	40007863	HAP_1	0.16695652173913	-0.0777816143034685	0.997947323864729	0.937902246818171
7	39765183	40007863	HAP_2	0.110434782608696	2.60558844252404	1.21616717954966	0.0325855117510511
7	39765183	40007863	HAP_3	0.102608695652174	-0.401880051706206	1.25337153609805	0.748603012083966
7	39765183	40007863	HAP_4	0.105217391304348	-0.634547715642099	1.81172576385369	0.726286137229289
7	39765183	40007863	HAP_5	0.186086956521739	-0.156731709703732	0.879201462823622	0.85857833453425
7	39765183	40007863	HAP_6	0.156521739130435	-0.327830342531768	0.965740585180725	0.734390006135676
7	39848635	40060965	HAP_1	0.105217391304348	-0.634547715642099	1.81172576385369	0.726286137229289
7	39848635	40060965	HAP_2	0.156521739130435	-0.327830342531768	0.965740585180725	0.734390006135676
7	39848635	40060965	HAP_3	0.140869565217391	-1.12205082721939	1.03229922255411	0.277527779942533
7	39848635	40060965	HAP_4	0.102608695652174	-0.401880051706206	1.25337153609805	0.748603012083966
7	39848635	40060965	HAP_5	0.109565217391304	2.60558844252404	1.21616717954966	0.0325855117510511
7	39848635	40060965	HAP_6	0.16695652173913	-0.0777816143034685	0.997947323864729	0.937902246818171
7	39892649	40092439	HAP_1	0.134782608695652	-1.12205082721939	1.03229922255411	0.277527779942533
7	39892649	40092439	HAP_2	0.16695652173913	0.157716987626759	0.962212638162807	0.869860339938097
7	39892649	40092439	HAP_3	0.106086956521739	-0.634547715642099	1.81172576385369	0.726286137229289
7	39892649	40092439	HAP_4	0.154782608695652	-0.327830342531768	0.965740585180725	0.734390006135676
7	39892649	40092439	HAP_5	0.108695652173913	2.60558844252404	1.21616717954966	0.0325855117510511
7	39892649	40092439	HAP_6	0.101739130434783	-0.401880051706206	1.25337153609805	0.748603012083966
7	39959307	40127577	HAP_1	0.153913043478261	-0.88961999607998	0.924288786419705	0.336216763961016
7	39959307	40127577	HAP_2	0.154782608695652	-0.327830342531768	0.965740585180725	0.734390006135676
7	39959307	40127577	HAP_3	0.244347826086957	0.714754674832836	0.573945729714064	0.213527627546495
7	39959307	40127577	HAP_4	0.105217391304348	-0.634547715642099	1.81172576385369	0.726286137229289
7	39959307	40127577	HAP_5	0.23304347826087	0.0197820116941713	0.691358389550511	0.977183200607592
7	40038329	40156643	HAP_1	0.238260869565217	0.075039821443972	0.682601203336957	0.912502424032221
7	40038329	40156643	HAP_2	0.211304347826087	0.614014417683727	0.658005399621251	0.35114585446252
7	40038329	40156643	HAP_3	0.149565217391304	-0.126902407267679	1.03836254477686	0.902773252176298
7	40038329	40156643	HAP_4	0.153913043478261	-0.347738368326466	0.949413900997607	0.714304172547158
7	40038329	40156643	HAP_5	0.135652173913043	0.29563231398462	1.38016760124879	0.830468555528936
7	40083511	40205861	HAP_1	0.238260869565217	0.075039821443972	0.682601203336957	0.912502424032221
7	40083511	40205861	HAP_2	0.214782608695652	0.614014417683727	0.658005399621251	0.35114585446252
7	40083511	40205861	HAP_3	0.303478260869565	-0.24196421577297	0.549686891811287	0.659971981345084
7	40083511	40205861	HAP_4	0.165217391304348	-0.228636530947017	1.01216671469805	0.821370489174497
7	40111904	40231150	HAP_1	0.304347826086957	-0.32265646331749	0.544246072218478	0.553519797185913
7	40111904	40231150	HAP_2	0.252173913043478	-0.0654592587392729	0.628209487776281	0.917048023073473
7	40111904	40231150	HAP_3	0.165217391304348	-0.228636530947017	1.01216671469805	0.821370489174497
7	40111904	40231150	HAP_4	0.215652173913043	0.562243600490006	0.651001039891316	0.388143094314521
7	40150835	40274811	HAP_1	0.311304347826087	-0.580733021602782	0.524662239131399	0.268823572391766
7	40150835	40274811	HAP_2	0.171304347826087	-0.187322145069771	0.97601587863714	0.847870040133546
7	40150835	40274811	HAP_3	0.28695652173913	0.37854953075692	0.574201274423548	0.509997073020107
7	40150835	40274811	HAP_4	0.222608695652174	1.10381474617085	0.617334207702719	0.0743090984878219
7	40199671	40298914	HAP_1	0.28695652173913	0.37854953075692	0.574201274423548	0.509997073020107
7	40199671	40298914	HAP_2	0.393913043478261	0.16058076732969	0.418726479270871	0.701495580967334
7	40199671	40298914	HAP_3	0.31304347826087	-0.538270834874884	0.516798234069909	0.298068534120686
7	40220528	40333838	HAP_1	0.177391304347826	0.0534425367690388	0.916867205314289	0.953539787245812
7	40220528	40333838	HAP_2	0.215652173913043	0.801611935102381	0.643561955050081	0.213435367853012
7	40220528	40333838	HAP_3	0.312173913043478	-0.545361230917148	0.522887821536937	0.297406262164605
7	40220528	40333838	HAP_4	0.255652173913043	0.0245173558021583	0.636470733285769	0.969286134626667
7	40267927	40371975	HAP_1	0.255652173913043	0.0245173558021583	0.636470733285769	0.969286134626667
7	40267927	40371975	HAP_2	0.142608695652174	0.30369221166043	1.29272458224812	0.814353181325713
7	40267927	40371975	HAP_3	0.216521739130435	0.801611935102381	0.643561955050081	0.213435367853012
7	40267927	40371975	HAP_4	0.312173913043478	-0.545361230917148	0.522887821536937	0.297406262164605
7	40292463	40405854	HAP_1	0.238260869565217	0.0953062885053531	0.671944875522272	0.887260006599208
7	40292463	40405854	HAP_2	0.16695652173913	-0.165691158091052	0.857726345909531	0.846891826233767
7	40292463	40405854	HAP_3	0.144347826086957	-0.57279002668672	0.923199902753745	0.535219738639328
7	40292463	40405854	HAP_4	0.142608695652174	0.30369221166043	1.29272458224812	0.814353181325713
7	40292463	40405854	HAP_5	0.216521739130435	0.801611935102381	0.643561955050081	0.213435367853012
7	40319387	40453989	HAP_1	0.106086956521739	-0.730654281609329	2.05901540653117	0.722830483176551
7	40319387	40453989	HAP_2	0.134782608695652	0.194638593494118	1.07949554905068	0.85697801870538
7	40319387	40453989	HAP_3	0.120869565217391	0.131276963072264	1.0709534558677	0.90248389151797
7	40319387	40453989	HAP_4	0.226086956521739	0.599747313649915	0.626320501733869	0.338690093851196
7	40319387	40453989	HAP_5	0.231304347826087	-0.119676579121187	0.705664935337297	0.865390424242426
7	40360157	40476037	HAP_1	0.134782608695652	0.194638593494118	1.07949554905068	0.85697801870538
7	40360157	40476037	HAP_2	0.120869565217391	0.131276963072264	1.0709534558677	0.90248389151797
7	40360157	40476037	HAP_3	0.106086956521739	-0.730654281609329	2.05901540653117	0.722830483176551
7	40360157	40476037	HAP_4	0.205217391304348	0.207079811342421	0.683742134772118	0.762106764046316
7	40360157	40476037	HAP_5	0.23304347826087	-0.222597762301898	0.694359218639329	0.748647768124888
7	40399385	40547999	HAP_1	0.256521739130435	0.00566618944164982	0.606065081990456	0.992543889090549
7	40399385	40547999	HAP_2	0.0565217391304348	-2.90505699115315	1.84811292918279	0.116535493770969
7	40399385	40547999	HAP_3	0.432173913043478	-0.0992471681343148	0.40727050377909	0.807560951094253
7	40399385	40547999	HAP_4	0.127826086956522	-0.0104949889892522	1.46723161563244	0.994295383274903
7	40440745	40614768	HAP_1	0.200869565217391	0.402004961940573	0.707886157271636	0.570333116411489
7	40440745	40614768	HAP_2	0.238260869565217	0.0953062885053531	0.671944875522272	0.887260006599208
7	40440745	40614768	HAP_3	0.165217391304348	0.446480089501988	1.05473030630509	0.672229519490951
7	40440745	40614768	HAP_4	0.31304347826087	-0.545361230917148	0.522887821536937	0.297406262164605
7	40470518	40703635	HAP_1	0.195652173913043	0.73401194148929	0.734807382787997	0.318264561457937
7	40470518	40703635	HAP_2	0.238260869565217	0.0953062885053531	0.671944875522272	0.887260006599208
7	40470518	40703635	HAP_3	0.165217391304348	0.446480089501988	1.05473030630509	0.672229519490951
7	40470518	40703635	HAP_4	0.31304347826087	-0.545361230917148	0.522887821536937	0.297406262164605
7	40521657	40783586	HAP_1	0.195652173913043	0.73401194148929	0.734807382787997	0.318264561457937
7	40521657	40783586	HAP_2	0.238260869565217	0.0953062885053531	0.671944875522272	0.887260006599208
7	40521657	40783586	HAP_3	0.165217391304348	0.446480089501988	1.05473030630509	0.672229519490951
7	40521657	40783586	HAP_4	0.318260869565217	-0.569897923473063	0.513639603442368	0.267676669823808
7	40592576	40850947	HAP_1	0.239130434782609	0.0953062885053531	0.671944875522272	0.887260006599208
7	40592576	40850947	HAP_2	0.165217391304348	0.446480089501988	1.05473030630509	0.672229519490951
7	40592576	40850947	HAP_3	0.312173913043478	-0.569897923473063	0.513639603442368	0.267676669823808
7	40592576	40850947	HAP_4	0.195652173913043	0.73401194148929	0.734807382787997	0.318264561457937
7	40681373	40912159	HAP_1	0.313913043478261	-0.598557408967775	0.509431061770815	0.24051120190664
7	40681373	40912159	HAP_2	0.200869565217391	-0.339720063910207	0.845996382957857	0.688158994742066
7	40681373	40912159	HAP_3	0.404347826086957	-0.0574249571893269	0.418204505675159	0.890832494607742
7	40754597	40969140	HAP_1	0.404347826086957	-0.0574249571893269	0.418204505675159	0.890832494607742
7	40754597	40969140	HAP_2	0.313913043478261	-0.598557408967775	0.509431061770815	0.24051120190664
7	40754597	40969140	HAP_3	0.200869565217391	-0.339720063910207	0.845996382957857	0.688158994742066
7	40837635	41048608	HAP_1	0.197391304347826	0.73401194148929	0.734807382787997	0.318264561457937
7	40837635	41048608	HAP_2	0.20695652173913	-0.320357586061375	0.817204101815282	0.695194548561288
7	40837635	41048608	HAP_3	0.313913043478261	-0.598557408967775	0.509431061770815	0.24051120190664
7	40837635	41048608	HAP_4	0.166086956521739	0.446480089501988	1.05473030630509	0.672229519490951
7	40880085	41104756	HAP_1	0.195652173913043	0.261296076313337	0.748150692901405	0.727027991439192
7	40880085	41104756	HAP_2	0.20695652173913	-0.320357586061375	0.817204101815282	0.695194548561288
7	40880085	41104756	HAP_3	0.312173913043478	-0.598557408967775	0.509431061770815	0.24051120190664
7	40880085	41104756	HAP_4	0.163478260869565	0.446480089501988	1.05473030630509	0.672229519490951
7	40952835	41162694	HAP_1	0.196521739130435	0.261296076313337	0.748150692901405	0.727027991439192
7	40952835	41162694	HAP_2	0.312173913043478	-0.598557408967775	0.509431061770815	0.24051120190664
7	40952835	41162694	HAP_3	0.20695652173913	-0.320357586061375	0.817204101815282	0.695194548561288
7	40952835	41162694	HAP_4	0.163478260869565	0.446480089501988	1.05473030630509	0.672229519490951
7	41036834	41237237	HAP_1	0.245217391304348	-0.38182403249881	0.693971896176018	0.582400119467725
7	41036834	41237237	HAP_2	0.36	0.0665450017695968	0.459544834682437	0.884915697860777
7	41036834	41237237	HAP_3	0.312173913043478	-0.598557408967775	0.509431061770815	0.24051120190664
7	41094603	41272244	HAP_1	0.245217391304348	-0.38182403249881	0.693971896176018	0.582400119467725
7	41094603	41272244	HAP_2	0.360869565217391	0.208730677956231	0.455622694963954	0.647042038041923
7	41094603	41272244	HAP_3	0.307826086956522	-0.357789046685254	0.518636612634995	0.490564091249736
7	41127830	41322999	HAP_1	0.245217391304348	-0.38182403249881	0.693971896176018	0.582400119467725
7	41127830	41322999	HAP_2	0.307826086956522	-0.357789046685254	0.518636612634995	0.490564091249736
7	41127830	41322999	HAP_3	0.360869565217391	0.208730677956231	0.455622694963954	0.647042038041923
7	41219092	41382089	HAP_1	0.0739130434782609	0.274018699942365	1.77113069219647	0.877102344373251
7	41255113	41473579	HAP_1	0.0730434782608696	0.274018699942365	1.77113069219647	0.877102344373251
7	41314793	41582849	HAP_1	0.102608695652174	1.55655611084473	1.2598386986721	0.2171531920551
7	41314793	41582849	HAP_2	0.0852173913043478	-2.49772191415875	1.76044377778374	0.156510950256726
7	41367167	41644275	HAP_1	0.0765217391304348	-1.67946887949172	1.75809554715075	0.339848167182694
7	41367167	41644275	HAP_2	0.0721739130434783	-2.6524593636927	2.06192406830041	0.1988331337907
7	41367167	41644275	HAP_3	0.0608695652173913	2.75539698737481	2.03445835327383	0.176164575030572
7	41367167	41644275	HAP_4	0.0582608695652174	0.865372548279226	2.06018817736945	0.674612835106283
7	41367167	41644275	HAP_5	0.0869565217391304	-1.18098090696117	1.4386975412699	0.412069457361041
7	41367167	41644275	HAP_6	0.0617391304347826	0.150178757774064	1.79860568165342	0.933485838566721
7	41450432	41719465	HAP_1	0.127826086956522	-0.0486533781329018	1.37190936390161	0.971722353544155
7	41450432	41719465	HAP_2	0.571304347826087	0.247470902990527	0.31878167977943	0.437897185238321
7	41450432	41719465	HAP_3	0.257391304347826	0.0968245843491467	0.624067029300674	0.876758032537135
7	41518615	41814215	HAP_1	0.252173913043478	-0.13472800542761	0.649488577875714	0.835743679161604
7	41518615	41814215	HAP_2	0.127826086956522	-0.0486533781329018	1.37190936390161	0.971722353544155
7	41518615	41814215	HAP_3	0.567826086956522	0.210656510531995	0.320673853040423	0.511502386938353
7	41621787	41882880	HAP_1	0.597391304347826	0.3378556681492	0.312507613027275	0.28011107721278
7	41621787	41882880	HAP_2	0.38	-0.20357971602087	0.421342119864277	0.629163469250692
7	41694084	41917604	HAP_1	0.38	-0.20357971602087	0.421342119864277	0.629163469250692
7	41694084	41917604	HAP_2	0.597391304347826	0.3378556681492	0.312507613027275	0.28011107721278
7	41797700	41986215	HAP_1	0.184347826086957	1.91809689018288	1.47718895806201	0.194655801133146
7	41797700	41986215	HAP_2	0.197391304347826	0.307061875774383	0.879366774519095	0.727081057827505
7	41797700	41986215	HAP_3	0.569565217391304	0.24247272477834	0.320204007405715	0.449220752055874
7	41859367	42055289	HAP_1	0.344347826086957	-0.417352561781879	0.473266180898442	0.378231757058189
7	41859367	42055289	HAP_2	0.225217391304348	0.384076728685417	0.665998494410413	0.564377707278757
7	41859367	42055289	HAP_3	0.182608695652174	-0.00965573882697903	0.906645728614478	0.991506503029507
7	41905993	42132719	HAP_1	0.182608695652174	-0.00965573882697903	0.906645728614478	0.991506503029507
7	41905993	42132719	HAP_2	0.343478260869565	-0.542492552037337	0.473223149670909	0.252126686005485
7	41905993	42132719	HAP_3	0.225217391304348	0.384076728685417	0.665998494410413	0.564377707278757
7	41964060	42171774	HAP_1	0.147826086956522	-0.048489969052719	1.8113831181136	0.978653017139453
7	41964060	42171774	HAP_2	0.526086956521739	-0.324011958484541	0.346717947327184	0.350441377497232
7	41964060	42171774	HAP_3	0.225217391304348	0.384076728685417	0.665998494410413	0.564377707278757
7	42030943	42239912	HAP_1	0.589565217391304	-0.0488872742257681	0.327575986931706	0.881418195637003
7	42030943	42239912	HAP_2	0.162608695652174	-0.359648333443547	1.04757636173194	0.731490133531056
7	42030943	42239912	HAP_3	0.232173913043478	0.409505878024889	0.638178529732734	0.521343128094352
7	42109841	42308182	HAP_1	0.589565217391304	-0.0488872742257681	0.327575986931706	0.881418195637003
7	42109841	42308182	HAP_2	0.225217391304348	0.384076728685417	0.665998494410413	0.564377707278757
7	42109841	42308182	HAP_3	0.163478260869565	-0.359648333443547	1.04757636173194	0.731490133531056
7	42150758	42394156	HAP_1	0.379130434782609	-0.436156379299208	0.425417271798922	0.305689291949727
7	42150758	42394156	HAP_2	0.207826086956522	0.551679468549563	0.740496927458425	0.456575598972426
7	42150758	42394156	HAP_3	0.193913043478261	0.73401194148929	0.734807382787997	0.318264561457937
7	42150758	42394156	HAP_4	0.125217391304348	-0.0486533781329018	1.37190936390161	0.971722353544155
7	42208454	42420555	HAP_1	0.379130434782609	-0.436156379299208	0.425417271798922	0.305689291949727
7	42208454	42420555	HAP_2	0.207826086956522	0.551679468549563	0.740496927458425	0.456575598972426
7	42208454	42420555	HAP_3	0.193913043478261	0.73401194148929	0.734807382787997	0.318264561457937
7	42208454	42420555	HAP_4	0.125217391304348	-0.0486533781329018	1.37190936390161	0.971722353544155
7	42278659	42435667	HAP_1	0.193913043478261	0.73401194148929	0.734807382787997	0.318264561457937
7	42278659	42435667	HAP_2	0.408695652173913	0.0525109698970542	0.401077693820569	0.895881740400514
7	42278659	42435667	HAP_3	0.209565217391304	1.53508183352496	0.723063417214989	0.0341881784842045
7	42278659	42435667	HAP_4	0.125217391304348	-0.0486533781329018	1.37190936390161	0.971722353544155
7	42370174	42485546	HAP_1	0.088695652173913	-0.738749442856772	1.587764965982	0.641913822813034
7	42370174	42485546	HAP_2	0.351304347826087	-0.108704330720364	0.449412914702798	0.808960803663606
7	42370174	42485546	HAP_3	0.207826086956522	1.53508183352496	0.723063417214989	0.0341881784842045
7	42370174	42485546	HAP_4	0.32695652173913	0.258124675582589	0.491116289337644	0.599382019328402
7	42408835	42548994	HAP_1	0.32695652173913	0.258124675582589	0.491116289337644	0.599382019328402
7	42408835	42548994	HAP_2	0.0826086956521739	-0.475776935562483	1.77576855741419	0.788853558707228
7	42408835	42548994	HAP_3	0.313913043478261	-0.681896797083723	0.500301614231372	0.173437353151239
7	42408835	42548994	HAP_4	0.209565217391304	1.41769703550044	0.712663248439916	0.047153016594485
7	42431771	42597531	HAP_1	0.306086956521739	-0.556476272820278	0.512823962194701	0.278333126311486
7	42431771	42597531	HAP_2	0.209565217391304	1.41769703550044	0.712663248439916	0.047153016594485
7	42431771	42597531	HAP_3	0.125217391304348	-0.0486533781329018	1.37190936390161	0.971722353544155
7	42431771	42597531	HAP_4	0.201739130434783	0.523412284931797	0.686766946991727	0.446296421075218
7	42472635	42632691	HAP_1	0.125217391304348	-0.0486533781329018	1.37190936390161	0.971722353544155
7	42472635	42632691	HAP_2	0.198260869565217	0.936746428391306	0.71999129677092	0.193773666374609
7	42472635	42632691	HAP_3	0.134782608695652	-0.327527898039521	1.0689790631414	0.759418773391923
7	42472635	42632691	HAP_4	0.171304347826087	-0.363254275229919	0.880377648644808	0.680048353079086
7	42472635	42632691	HAP_5	0.209565217391304	1.41769703550044	0.712663248439916	0.047153016594485
7	42527040	42700862	HAP_1	0.21304347826087	1.51710758819518	0.701912115402679	0.0310866031754959
7	42527040	42700862	HAP_2	0.134782608695652	-0.327527898039521	1.0689790631414	0.759418773391923
7	42527040	42700862	HAP_3	0.171304347826087	-0.363254275229919	0.880377648644808	0.680048353079086
7	42527040	42700862	HAP_4	0.125217391304348	-0.0486533781329018	1.37190936390161	0.971722353544155
7	42527040	42700862	HAP_5	0.198260869565217	0.936746428391306	0.71999129677092	0.193773666374609
7	42583229	42745701	HAP_1	0.134782608695652	-0.327527898039521	1.0689790631414	0.759418773391923
7	42583229	42745701	HAP_2	0.157391304347826	-0.313516701230947	1.00146791617771	0.754353377037037
7	42583229	42745701	HAP_3	0.129565217391304	-0.456373109162569	1.27874756995854	0.721307597407874
7	42583229	42745701	HAP_4	0.22	1.40245222058682	0.693250844338319	0.0435452206148415
7	42583229	42745701	HAP_5	0.194782608695652	0.73401194148929	0.734807382787997	0.318264561457937
7	42609208	42804161	HAP_1	0.221739130434783	0.179200232420088	0.678523867645623	0.79179731997122
7	42609208	42804161	HAP_2	0.129565217391304	-0.456373109162569	1.27874756995854	0.721307597407874
7	42609208	42804161	HAP_3	0.354782608695652	0.676864993152212	0.454103392678993	0.136640016702724
7	42609208	42804161	HAP_4	0.157391304347826	-0.313516701230947	1.00146791617771	0.754353377037037
7	42697260	42857750	HAP_1	0.256521739130435	0.117600509431128	0.600318285477277	0.84476164962314
7	42697260	42857750	HAP_2	0.157391304347826	-0.313516701230947	1.00146791617771	0.754353377037037
7	42697260	42857750	HAP_3	0.129565217391304	-0.456373109162569	1.27874756995854	0.721307597407874
7	42697260	42857750	HAP_4	0.354782608695652	0.676864993152212	0.454103392678993	0.136640016702724
7	42717422	42889243	HAP_1	0.157391304347826	-0.313516701230947	1.00146791617771	0.754353377037037
7	42717422	42889243	HAP_2	0.354782608695652	0.676864993152212	0.454103392678993	0.136640016702724
7	42717422	42889243	HAP_3	0.130434782608696	-0.456373109162569	1.27874756995854	0.721307597407874
7	42717422	42889243	HAP_4	0.26	0.203832391051465	0.593423364117251	0.731361616593858
7	42787247	43008434	HAP_1	0.125217391304348	-0.0486533781329018	1.37190936390161	0.971722353544155
7	42787247	43008434	HAP_2	0.157391304347826	-0.313516701230947	1.00146791617771	0.754353377037037
7	42787247	43008434	HAP_3	0.254782608695652	-0.0677669376173495	0.615331511641519	0.912344974802281
7	42787247	43008434	HAP_4	0.344347826086957	0.500154548011559	0.458214704643667	0.275507986884053
7	42851075	43044893	HAP_1	0.156521739130435	-0.206199510967539	1.03942059385168	0.842820065504434
7	42851075	43044893	HAP_2	0.224347826086957	0.137022267773439	0.671425871157056	0.83836756576724
7	42851075	43044893	HAP_3	0.357391304347826	0.492290812648817	0.444042710941632	0.26805262760812
7	42851075	43044893	HAP_4	0.125217391304348	-0.0486533781329018	1.37190936390161	0.971722353544155
7	42879707	43087688	HAP_1	0.156521739130435	-0.206199510967539	1.03942059385168	0.842820065504434
7	42879707	43087688	HAP_2	0.343478260869565	0.500154548011559	0.458214704643667	0.275507986884053
7	42879707	43087688	HAP_3	0.125217391304348	-0.0486533781329018	1.37190936390161	0.971722353544155
7	42879707	43087688	HAP_4	0.224347826086957	0.137022267773439	0.671425871157056	0.83836756576724
7	42991191	43136034	HAP_1	0.156521739130435	-0.206199510967539	1.03942059385168	0.842820065504434
7	42991191	43136034	HAP_2	0.353913043478261	0.676864993152212	0.454103392678993	0.136640016702724
7	42991191	43136034	HAP_3	0.125217391304348	-0.0486533781329018	1.37190936390161	0.971722353544155
7	42991191	43136034	HAP_4	0.163478260869565	0.983148348272223	0.810428493227731	0.22559295295581
7	43033955	43190739	HAP_1	0.385217391304348	0.43989594089652	0.418191542718053	0.293297221364922
7	43033955	43190739	HAP_2	0.125217391304348	-0.0486533781329018	1.37190936390161	0.971722353544155
7	43033955	43190739	HAP_3	0.163478260869565	0.983148348272223	0.810428493227731	0.22559295295581
7	43033955	43190739	HAP_4	0.157391304347826	-0.313516701230947	1.00146791617771	0.754353377037037
7	43070320	43268656	HAP_1	0.125217391304348	-0.0486533781329018	1.37190936390161	0.971722353544155
7	43070320	43268656	HAP_2	0.161739130434783	0.983148348272223	0.810428493227731	0.22559295295581
7	43070320	43268656	HAP_3	0.389565217391304	0.424450841894619	0.415438891709804	0.307366004098162
7	43070320	43268656	HAP_4	0.161739130434783	-0.313516701230947	1.00146791617771	0.754353377037037
7	43118007	43328634	HAP_1	0.450434782608696	0.0842544972278316	0.370952913000398	0.820405332773842
7	43118007	43328634	HAP_2	0.161739130434783	0.983148348272223	0.810428493227731	0.22559295295581
7	43118007	43328634	HAP_3	0.186086956521739	-0.700153184548332	0.868597708300537	0.420541685350334
7	43118007	43328634	HAP_4	0.133913043478261	-0.456373109162569	1.27874756995854	0.721307597407874
7	43175445	43423023	HAP_1	0.636521739130435	0.0688794826181619	0.314719390635328	0.826838570682896
7	43175445	43423023	HAP_2	0.161739130434783	0.983148348272223	0.810428493227731	0.22559295295581
7	43175445	43423023	HAP_3	0.140869565217391	-0.456373109162569	1.27874756995854	0.721307597407874
7	43241442	43502287	HAP_1	0.637391304347826	0.0602871001757065	0.314886704421699	0.848237122884393
7	43241442	43502287	HAP_2	0.132173913043478	-0.0486533781329018	1.37190936390161	0.971722353544155
7	43241442	43502287	HAP_3	0.162608695652174	0.983148348272223	0.810428493227731	0.22559295295581
7	43302210	43588111	HAP_1	0.132173913043478	-0.0486533781329018	1.37190936390161	0.971722353544155
7	43302210	43588111	HAP_2	0.162608695652174	0.983148348272223	0.810428493227731	0.22559295295581
7	43302210	43588111	HAP_3	0.637391304347826	0.0602871001757065	0.314886704421699	0.848237122884393
7	43393082	43659106	HAP_1	0.161739130434783	0.919430944004327	0.832457623091392	0.269858581337857
7	43393082	43659106	HAP_2	0.190434782608696	0.543293406095863	0.775128670799837	0.483650910481221
7	43393082	43659106	HAP_3	0.44695652173913	0.55774579487633	0.381050734812575	0.143833697510781
7	43393082	43659106	HAP_4	0.132173913043478	-0.0486533781329018	1.37190936390161	0.971722353544155
7	43480124	43726604	HAP_1	0.29304347826087	0.570812919297009	0.521986392889016	0.274625336880906
7	43480124	43726604	HAP_2	0.190434782608696	0.543293406095863	0.775128670799837	0.483650910481221
7	43480124	43726604	HAP_3	0.445217391304348	0.304153859094988	0.383660098243169	0.428246913254283
7	43554147	43782897	HAP_1	0.29304347826087	0.570812919297009	0.521986392889016	0.274625336880906
7	43554147	43782897	HAP_2	0.190434782608696	0.543293406095863	0.775128670799837	0.483650910481221
7	43554147	43782897	HAP_3	0.445217391304348	0.304153859094988	0.383660098243169	0.428246913254283
7	43637552	43816056	HAP_1	0.292173913043478	0.570812919297009	0.521986392889016	0.274625336880906
7	43637552	43816056	HAP_2	0.603478260869565	-0.234152107114261	0.319873727475895	0.464465049347608
7	43710088	43891196	HAP_1	0.601739130434783	-0.224993369189472	0.319736166260938	0.481920738717171
7	43710088	43891196	HAP_2	0.300869565217391	0.526775680160835	0.517694760117845	0.309333945310816
7	43769074	43969839	HAP_1	0.166086956521739	1.3965975485024	0.789125523132822	0.0773019614704071
7	43769074	43969839	HAP_2	0.41304347826087	0.528655168831185	0.402542143351213	0.189620674559919
7	43769074	43969839	HAP_3	0.29304347826087	-0.563567134620171	0.612023575871922	0.357536444774513
7	43800356	44022730	HAP_1	0.166086956521739	1.3965975485024	0.789125523132822	0.0773019614704071
7	43800356	44022730	HAP_2	0.41304347826087	0.528655168831185	0.402542143351213	0.189620674559919
7	43800356	44022730	HAP_3	0.162608695652174	-1.59877786120086	1.03329313891314	0.122362366701843
7	43800356	44022730	HAP_4	0.157391304347826	-0.189385589118701	0.98357321157348	0.847382104666102
7	43868464	44116987	HAP_1	0.166086956521739	1.3965975485024	0.789125523132822	0.0773019614704071
7	43868464	44116987	HAP_2	0.388695652173913	0.414903615882494	0.417762862334619	0.321061434064009
7	43868464	44116987	HAP_3	0.16	-1.59877786120086	1.03329313891314	0.122362366701843
7	43868464	44116987	HAP_4	0.130434782608696	-0.254872901351431	1.28454812647112	0.842792570690422
7	43944812	44174192	HAP_1	0.387826086956522	0.414903615882494	0.417762862334619	0.321061434064009
7	43944812	44174192	HAP_2	0.16	-1.59877786120086	1.03329313891314	0.122362366701843
7	43944812	44174192	HAP_3	0.16695652173913	1.3965975485024	0.789125523132822	0.0773019614704071
7	43944812	44174192	HAP_4	0.123478260869565	-0.0486533781329018	1.37190936390161	0.971722353544155
7	44002140	44229833	HAP_1	0.16695652173913	1.3965975485024	0.789125523132822	0.0773019614704071
7	44002140	44229833	HAP_2	0.123478260869565	-0.0486533781329018	1.37190936390161	0.971722353544155
7	44002140	44229833	HAP_3	0.16	-1.59877786120086	1.03329313891314	0.122362366701843
7	44002140	44229833	HAP_4	0.387826086956522	0.414903615882494	0.417762862334619	0.321061434064009
7	44088042	44264939	HAP_1	0.16	-1.59877786120086	1.03329313891314	0.122362366701843
7	44088042	44264939	HAP_2	0.413913043478261	0.322155091280799	0.396858753222852	0.417271547957605
7	44088042	44264939	HAP_3	0.123478260869565	-0.0486533781329018	1.37190936390161	0.971722353544155
7	44088042	44264939	HAP_4	0.170434782608696	1.3965975485024	0.789125523132822	0.0773019614704071
7	44154899	44326829	HAP_1	0.123478260869565	-0.0486533781329018	1.37190936390161	0.971722353544155
7	44154899	44326829	HAP_2	0.164347826086957	-0.0871106447911757	0.914469734944634	0.92414378144577
7	44154899	44326829	HAP_3	0.170434782608696	1.3965975485024	0.789125523132822	0.0773019614704071
7	44154899	44326829	HAP_4	0.426086956521739	0.473354761688048	0.39156619597143	0.227219047137891
7	44217352	44403367	HAP_1	0.123478260869565	-0.0486533781329018	1.37190936390161	0.971722353544155
7	44217352	44403367	HAP_2	0.417391304347826	0.394006569515312	0.407461546508769	0.33397069413451
7	44217352	44403367	HAP_3	0.162608695652174	0.199979246829966	0.945025646317585	0.832486066620431
7	44217352	44403367	HAP_4	0.160869565217391	1.04697245075931	0.852636867778538	0.219989888021906
7	44252811	44459201	HAP_1	0.123478260869565	-0.0486533781329018	1.37190936390161	0.971722353544155
7	44252811	44459201	HAP_2	0.417391304347826	0.394006569515312	0.407461546508769	0.33397069413451
7	44252811	44459201	HAP_3	0.161739130434783	0.199979246829966	0.945025646317585	0.832486066620431
7	44252811	44459201	HAP_4	0.160869565217391	1.04697245075931	0.852636867778538	0.219989888021906
7	44301300	44517585	HAP_1	0.165217391304348	0.199979246829966	0.945025646317585	0.832486066620431
7	44301300	44517585	HAP_2	0.160869565217391	1.04697245075931	0.852636867778538	0.219989888021906
7	44301300	44517585	HAP_3	0.123478260869565	-0.0486533781329018	1.37190936390161	0.971722353544155
7	44301300	44517585	HAP_4	0.415652173913043	0.1211603675158	0.408294121924862	0.766768725911164
7	44365108	44601813	HAP_1	0.415652173913043	0.1211603675158	0.408294121924862	0.766768725911164
7	44365108	44601813	HAP_2	0.123478260869565	-0.0486533781329018	1.37190936390161	0.971722353544155
7	44365108	44601813	HAP_3	0.289565217391304	0.25313662387056	0.531317000269533	0.633951542940698
7	44444600	44635576	HAP_1	0.123478260869565	-0.0486533781329018	1.37190936390161	0.971722353544155
7	44444600	44635576	HAP_2	0.0678260869565217	1.15571808693768	2.05733558849127	0.574507060750619
7	44444600	44635576	HAP_3	0.415652173913043	0.1211603675158	0.408294121924862	0.766768725911164
7	44444600	44635576	HAP_4	0.290434782608696	0.25313662387056	0.531317000269533	0.633951542940698
7	44493306	44696902	HAP_1	0.715652173913043	0.23175744168322	0.31795384452368	0.466364768370098
7	44493306	44696902	HAP_2	0.123478260869565	-0.0486533781329018	1.37190936390161	0.971722353544155
7	44493306	44696902	HAP_3	0.0678260869565217	1.15571808693768	2.05733558849127	0.574507060750619
7	44580141	44737335	HAP_1	0.0678260869565217	1.15571808693768	2.05733558849127	0.574507060750619
7	44580141	44737335	HAP_2	0.422608695652174	0.329153593242122	0.402490615941841	0.41382255909292
7	44580141	44737335	HAP_3	0.302608695652174	0.170940843011735	0.511721794551691	0.738466180183152
7	44580141	44737335	HAP_4	0.123478260869565	-0.0486533781329018	1.37190936390161	0.971722353544155
7	44627847	44836836	HAP_1	0.421739130434783	0.327376770078799	0.404502164448325	0.418666396086026
7	44627847	44836836	HAP_2	0.285217391304348	0.0156109137146667	0.534281483058471	0.976700684100988
7	44627847	44836836	HAP_3	0.121739130434783	-0.0486533781329018	1.37190936390161	0.971722353544155
7	44667307	44881375	HAP_1	0.121739130434783	-0.0486533781329018	1.37190936390161	0.971722353544155
7	44667307	44881375	HAP_2	0.42	0.327376770078799	0.404502164448325	0.418666396086026
7	44667307	44881375	HAP_3	0.12	-1.9902770145097	1.44757167872343	0.169708040536456
7	44667307	44881375	HAP_4	0.162608695652174	0.596371962205653	0.809227032526028	0.461451201728542
7	44733105	44981603	HAP_1	0.12	-1.9902770145097	1.44757167872343	0.169708040536456
7	44733105	44981603	HAP_2	0.15304347826087	0.939178349478224	0.901461646386866	0.297934062836525
7	44733105	44981603	HAP_3	0.412173913043478	0.412335844935101	0.409884366362284	0.314857683342405
7	44733105	44981603	HAP_4	0.121739130434783	-0.0486533781329018	1.37190936390161	0.971722353544155
7	44811751	45002554	HAP_1	0.12	-1.9902770145097	1.44757167872343	0.169708040536456
7	44811751	45002554	HAP_2	0.123478260869565	-0.0486533781329018	1.37190936390161	0.971722353544155
7	44811751	45002554	HAP_3	0.154782608695652	0.939178349478224	0.901461646386866	0.297934062836525
7	44811751	45002554	HAP_4	0.453913043478261	0.328266792798268	0.389326037803211	0.399493868448377
7	44875232	45028403	HAP_1	0.427826086956522	0.309978368512007	0.400477035397476	0.439242768844085
7	44875232	45028403	HAP_2	0.119130434782609	-2.67882756127277	1.5854941438608	0.0916619323851741
7	44875232	45028403	HAP_3	0.123478260869565	-0.0486533781329018	1.37190936390161	0.971722353544155
7	44875232	45028403	HAP_4	0.15304347826087	0.933772431468166	0.930263376758049	0.315920452108892
7	44940081	45052300	HAP_1	0.123478260869565	-0.0486533781329018	1.37190936390161	0.971722353544155
7	44940081	45052300	HAP_2	0.427826086956522	0.309978368512007	0.400477035397476	0.439242768844085
7	44940081	45052300	HAP_3	0.118260869565217	-2.67882756127277	1.5854941438608	0.0916619323851741
7	44940081	45052300	HAP_4	0.146086956521739	1.78014137935585	1.02496256009881	0.0829727508327657
7	44996982	45078778	HAP_1	0.123478260869565	-0.0486533781329018	1.37190936390161	0.971722353544155
7	44996982	45078778	HAP_2	0.427826086956522	0.309978368512007	0.400477035397476	0.439242768844085
7	44996982	45078778	HAP_3	0.116521739130435	-2.67882756127277	1.5854941438608	0.0916619323851741
7	44996982	45078778	HAP_4	0.14695652173913	1.78014137935585	1.02496256009881	0.0829727508327657
7	45018883	45096707	HAP_1	0.148695652173913	1.7215577159096	0.985828663279665	0.0813042934058283
7	45018883	45096707	HAP_2	0.444347826086956	0.275071515565932	0.391842010251015	0.482972289318681
7	45018883	45096707	HAP_3	0.123478260869565	-0.0486533781329018	1.37190936390161	0.971722353544155
7	45018883	45096707	HAP_4	0.116521739130435	-2.67882756127277	1.5854941438608	0.0916619323851741
7	45044592	45113280	HAP_1	0.446086956521739	0.255331158760712	0.390456783858341	0.513424790833046
7	45044592	45113280	HAP_2	0.14695652173913	-0.880394797606652	1.10514645970266	0.426001307008196
7	45044592	45113280	HAP_3	0.152173913043478	1.7215577159096	0.985828663279665	0.0813042934058283
7	45044592	45113280	HAP_4	0.117391304347826	-2.67882756127277	1.5854941438608	0.0916619323851741
7	45070246	45146545	HAP_1	0.384347826086957	0.3620979033309	0.407201798226673	0.374257503472099
7	45070246	45146545	HAP_2	0.264347826086957	0.137281835034907	0.628243007383707	0.827105569000695
7	45070246	45146545	HAP_3	0.123478260869565	-0.0486533781329018	1.37190936390161	0.971722353544155
7	45070246	45146545	HAP_4	0.144347826086957	-0.432825384135759	1.1356028913873	0.703242298478265
7	45090780	45183260	HAP_1	0.384347826086957	0.3620979033309	0.407201798226673	0.374257503472099
7	45090780	45183260	HAP_2	0.264347826086957	0.137281835034907	0.628243007383707	0.827105569000695
7	45090780	45183260	HAP_3	0.123478260869565	-0.0486533781329018	1.37190936390161	0.971722353544155
7	45090780	45183260	HAP_4	0.118260869565217	-2.67882756127277	1.5854941438608	0.0916619323851741
7	45107975	45216728	HAP_1	0.118260869565217	-2.67882756127277	1.5854941438608	0.0916619323851741
7	45107975	45216728	HAP_2	0.384347826086957	0.3620979033309	0.407201798226673	0.374257503472099
7	45107975	45216728	HAP_3	0.264347826086957	0.137281835034907	0.628243007383707	0.827105569000695
7	45137876	45235342	HAP_1	0.272173913043478	0.297946784442367	0.597078104042295	0.617968973761807
7	45137876	45235342	HAP_2	0.384347826086957	0.3620979033309	0.407201798226673	0.374257503472099
7	45137876	45235342	HAP_3	0.118260869565217	-2.67882756127277	1.5854941438608	0.0916619323851741
7	45173475	45266740	HAP_1	0.399130434782609	-0.3082934582121	0.406786855292428	0.448843673935187
7	45173475	45266740	HAP_2	0.385217391304348	0.3620979033309	0.407201798226673	0.374257503472099
7	45207520	45350646	HAP_1	0.116521739130435	-2.67882756127277	1.5854941438608	0.0916619323851741
7	45207520	45350646	HAP_2	0.270434782608696	0.165899394901685	0.61096380674176	0.786077614697456
7	45207520	45350646	HAP_3	0.123478260869565	-0.0486533781329018	1.37190936390161	0.971722353544155
7	45207520	45350646	HAP_4	0.385217391304348	0.3620979033309	0.407201798226673	0.374257503472099
7	45229461	45396801	HAP_1	0.130434782608696	-0.456373109162569	1.27874756995854	0.721307597407874
7	45229461	45396801	HAP_2	0.384347826086957	0.320232650110675	0.409277232255052	0.434288775378661
7	45229461	45396801	HAP_3	0.116521739130435	-2.67882756127277	1.5854941438608	0.0916619323851741
7	45229461	45396801	HAP_4	0.270434782608696	0.165899394901685	0.61096380674176	0.786077614697456
7	45253066	45416779	HAP_1	0.123478260869565	-0.0486533781329018	1.37190936390161	0.971722353544155
7	45253066	45416779	HAP_2	0.361739130434783	0.260791781956553	0.437792898979864	0.551617682114566
7	45253066	45416779	HAP_3	0.116521739130435	-2.67882756127277	1.5854941438608	0.0916619323851741
7	45253066	45416779	HAP_4	0.266086956521739	0.137281835034907	0.628243007383707	0.827105569000695
7	45307173	45479479	HAP_1	0.123478260869565	-0.0486533781329018	1.37190936390161	0.971722353544155
7	45307173	45479479	HAP_2	0.118260869565217	-2.67882756127277	1.5854941438608	0.0916619323851741
7	45307173	45479479	HAP_3	0.150434782608696	1.7215577159096	0.985828663279665	0.0813042934058283
7	45307173	45479479	HAP_4	0.178260869565217	-0.582319994891225	0.845643303629456	0.491351721938142
7	45307173	45479479	HAP_5	0.280869565217391	0.172747271288291	0.56724458981025	0.760831133393779
7	45382201	45514950	HAP_1	0.124347826086957	-0.0486533781329018	1.37190936390161	0.971722353544155
7	45382201	45514950	HAP_2	0.151304347826087	1.7215577159096	0.985828663279665	0.0813042934058283
7	45382201	45514950	HAP_3	0.178260869565217	-0.582319994891225	0.845643303629456	0.491351721938142
7	45382201	45514950	HAP_4	0.281739130434783	0.172747271288291	0.56724458981025	0.760831133393779
7	45382201	45514950	HAP_5	0.117391304347826	-2.67882756127277	1.5854941438608	0.0916619323851741
7	45410447	45547185	HAP_1	0.149565217391304	1.7215577159096	0.985828663279665	0.0813042934058283
7	45410447	45547185	HAP_2	0.179130434782609	-0.582319994891225	0.845643303629456	0.491351721938142
7	45410447	45547185	HAP_3	0.286086956521739	-0.151067597087281	0.554550864474162	0.785403519188059
7	45410447	45547185	HAP_4	0.124347826086957	-0.0486533781329018	1.37190936390161	0.971722353544155
7	45410447	45547185	HAP_5	0.117391304347826	-2.67882756127277	1.5854941438608	0.0916619323851741
7	45451629	45570874	HAP_1	0.279130434782609	-0.166819479397572	0.56448382077144	0.76770147124849
7	45451629	45570874	HAP_2	0.117391304347826	-2.67882756127277	1.5854941438608	0.0916619323851741
7	45451629	45570874	HAP_3	0.124347826086957	-0.0486533781329018	1.37190936390161	0.971722353544155
7	45451629	45570874	HAP_4	0.143478260869565	1.78014137935585	1.02496256009881	0.0829727508327657
7	45451629	45570874	HAP_5	0.179130434782609	-0.582319994891225	0.845643303629456	0.491351721938142
7	45508453	45619830	HAP_1	0.458260869565217	0.117751556255203	0.377361704029526	0.755126642528888
7	45508453	45619830	HAP_2	0.143478260869565	1.78014137935585	1.02496256009881	0.0829727508327657
7	45508453	45619830	HAP_3	0.115652173913043	-2.67882756127277	1.5854941438608	0.0916619323851741
7	45508453	45619830	HAP_4	0.124347826086957	-0.0486533781329018	1.37190936390161	0.971722353544155
7	45541362	45668300	HAP_1	0.176521739130435	-0.582319994891225	0.845643303629456	0.491351721938142
7	45541362	45668300	HAP_2	0.27304347826087	0.0998601803897203	0.594115735255862	0.866579212886871
7	45541362	45668300	HAP_3	0.143478260869565	1.78014137935585	1.02496256009881	0.0829727508327657
7	45541362	45668300	HAP_4	0.124347826086957	-0.0486533781329018	1.37190936390161	0.971722353544155
7	45541362	45668300	HAP_5	0.114782608695652	-2.67882756127277	1.5854941438608	0.0916619323851741
7	45564849	45699962	HAP_1	0.124347826086957	-0.0486533781329018	1.37190936390161	0.971722353544155
7	45564849	45699962	HAP_2	0.143478260869565	1.78014137935585	1.02496256009881	0.0829727508327657
7	45564849	45699962	HAP_3	0.112173913043478	-2.67882756127277	1.5854941438608	0.0916619323851741
7	45564849	45699962	HAP_4	0.177391304347826	-0.582319994891225	0.845643303629456	0.491351721938142
7	45564849	45699962	HAP_5	0.306086956521739	-0.0941004220504721	0.545295371016347	0.8630532919683
7	45596734	45770962	HAP_1	0.143478260869565	1.78014137935585	1.02496256009881	0.0829727508327657
7	45596734	45770962	HAP_2	0.177391304347826	-0.582319994891225	0.845643303629456	0.491351721938142
7	45596734	45770962	HAP_3	0.306086956521739	-0.0941004220504721	0.545295371016347	0.8630532919683
7	45596734	45770962	HAP_4	0.124347826086957	-0.0486533781329018	1.37190936390161	0.971722353544155
7	45596734	45770962	HAP_5	0.11304347826087	-2.67882756127277	1.5854941438608	0.0916619323851741
7	45651584	45844333	HAP_1	0.11304347826087	-2.67882756127277	1.5854941438608	0.0916619323851741
7	45651584	45844333	HAP_2	0.193913043478261	0.112774263429212	0.726084142612295	0.876626038961278
7	45651584	45844333	HAP_3	0.183478260869565	1.6406166784913	0.954570428343398	0.0862203923734127
7	45651584	45844333	HAP_4	0.310434782608696	0.241721286768456	0.52936419960286	0.648116544562607
7	45651584	45844333	HAP_5	0.143478260869565	1.78014137935585	1.02496256009881	0.0829727508327657
7	45683981	45922751	HAP_1	0.112173913043478	-2.67882756127277	1.5854941438608	0.0916619323851741
7	45683981	45922751	HAP_2	0.167826086956522	-0.158020709594892	0.894506887027483	0.859841630661491
7	45683981	45922751	HAP_3	0.32695652173913	0.939288608220568	0.473193364434709	0.0476302361275612
7	45683981	45922751	HAP_4	0.310434782608696	0.241721286768456	0.52936419960286	0.648116544562607
7	45738971	45997784	HAP_1	0.112173913043478	-2.67882756127277	1.5854941438608	0.0916619323851741
7	45738971	45997784	HAP_2	0.167826086956522	-0.158020709594892	0.894506887027483	0.859841630661491
7	45738971	45997784	HAP_3	0.310434782608696	0.241721286768456	0.52936419960286	0.648116544562607
7	45738971	45997784	HAP_4	0.32695652173913	0.939288608220568	0.473193364434709	0.0476302361275612
7	45809647	46084503	HAP_1	0.334782608695652	0.63336383537177	0.462637807065887	0.171537599646394
7	45809647	46084503	HAP_2	0.334782608695652	0.357927489255476	0.50606831796187	0.47969119757861
7	45809647	46084503	HAP_3	0.112173913043478	-2.67882756127277	1.5854941438608	0.0916619323851741
7	45809647	46084503	HAP_4	0.167826086956522	-0.158020709594892	0.894506887027483	0.859841630661491
7	45894392	46151838	HAP_1	0.334782608695652	0.63336383537177	0.462637807065887	0.171537599646394
7	45894392	46151838	HAP_2	0.112173913043478	-2.67882756127277	1.5854941438608	0.0916619323851741
7	45894392	46151838	HAP_3	0.272173913043478	0.0270228474342644	0.628875277668516	0.965740613073882
7	45894392	46151838	HAP_4	0.176521739130435	-0.492999730332777	0.824846313188182	0.550289704164661
7	45970219	46215283	HAP_1	0.135652173913043	-0.17578175723967	1.11244273739117	0.874502361997335
7	45970219	46215283	HAP_2	0.197391304347826	1.05426017004364	0.719991388848408	0.143679931072457
7	45970219	46215283	HAP_3	0.272173913043478	0.0270228474342644	0.628875277668516	0.965740613073882
7	45970219	46215283	HAP_4	0.109565217391304	-2.04565298905842	1.76475787198516	0.246879491461967
7	45970219	46215283	HAP_5	0.167826086956522	-0.158020709594892	0.894506887027483	0.859841630661491
7	46051388	46272557	HAP_1	0.122608695652174	-0.138404083864094	1.16235136827655	0.905260466506456
7	46051388	46272557	HAP_2	0.151304347826087	2.10564121559389	0.917248750692294	0.0220657939309411
7	46051388	46272557	HAP_3	0.307826086956522	-0.414755207313516	0.550556044199391	0.451561842116951
7	46051388	46272557	HAP_4	0.167826086956522	-0.158020709594892	0.894506887027483	0.859841630661491
7	46123501	46336766	HAP_1	0.122608695652174	-0.138404083864094	1.16235136827655	0.905260466506456
7	46123501	46336766	HAP_2	0.151304347826087	2.10564121559389	0.917248750692294	0.0220657939309411
7	46123501	46336766	HAP_3	0.167826086956522	-0.158020709594892	0.894506887027483	0.859841630661491
7	46123501	46336766	HAP_4	0.300869565217391	-0.277127445104956	0.572809385518059	0.628713463914784
7	46193621	46391591	HAP_1	0.238260869565217	-0.047541800107598	0.743596982494213	0.949044795067567
7	46193621	46391591	HAP_2	0.293913043478261	-0.041733791635113	0.565631885331607	0.941209624616299
7	46193621	46391591	HAP_3	0.145217391304348	1.78014137935585	1.02496256009881	0.0829727508327657
7	46262640	46431268	HAP_1	0.430434782608696	0.102513293919615	0.415470182877237	0.80519921167107
7	46262640	46431268	HAP_2	0.303478260869565	0.0409179903031615	0.56067193210774	0.941847781874118
7	46309431	46465520	HAP_1	0.145217391304348	1.78014137935585	1.02496256009881	0.0829727508327657
7	46309431	46465520	HAP_2	0.285217391304348	-0.310585396218128	0.623750493570222	0.618726679412887
7	46309431	46465520	HAP_3	0.112173913043478	-2.67882756127277	1.5854941438608	0.0916619323851741
7	46309431	46465520	HAP_4	0.168695652173913	-0.158020709594892	0.894506887027483	0.859841630661491
7	46309431	46465520	HAP_5	0.133913043478261	-0.714406088440665	1.15969674382648	0.538125215107402
7	46372118	46526283	HAP_1	0.314782608695652	0.886925517928604	0.482108424119517	0.0663423697699031
7	46372118	46526283	HAP_2	0.13304347826087	-0.714406088440665	1.15969674382648	0.538125215107402
7	46372118	46526283	HAP_3	0.282608695652174	-0.286470328488008	0.631717784518651	0.650379385873055
7	46372118	46526283	HAP_4	0.112173913043478	-2.67882756127277	1.5854941438608	0.0916619323851741
7	46420279	46581137	HAP_1	0.155652173913043	1.65332216083333	0.951824682166563	0.0829345672928774
7	46420279	46581137	HAP_2	0.134782608695652	0.257612647566293	1.18652765291526	0.828197719435519
7	46420279	46581137	HAP_3	0.13304347826087	-0.714406088440665	1.15969674382648	0.538125215107402
7	46420279	46581137	HAP_4	0.241739130434783	0.131076796272386	0.743783000323514	0.860176823317607
7	46420279	46581137	HAP_5	0.101739130434783	-2.67882756127277	1.5854941438608	0.0916619323851741
7	46454086	46628257	HAP_1	0.240869565217391	0.131076796272386	0.743783000323514	0.860176823317607
7	46454086	46628257	HAP_2	0.133913043478261	-0.714406088440665	1.15969674382648	0.538125215107402
7	46454086	46628257	HAP_3	0.157391304347826	1.49551955530464	0.919912330242457	0.10456989717403
7	46454086	46628257	HAP_4	0.101739130434783	-2.67882756127277	1.5854941438608	0.0916619323851741
7	46454086	46628257	HAP_5	0.143478260869565	0.68388787442467	1.09897176981013	0.533998361838801
7	46507124	46669594	HAP_1	0.241739130434783	0.131076796272386	0.743783000323514	0.860176823317607
7	46507124	46669594	HAP_2	0.149565217391304	1.46268415498805	0.952684075570028	0.125265620368732
7	46507124	46669594	HAP_3	0.101739130434783	-2.67882756127277	1.5854941438608	0.0916619323851741
7	46507124	46669594	HAP_4	0.142608695652174	0.68388787442467	1.09897176981013	0.533998361838801
7	46507124	46669594	HAP_5	0.133913043478261	-0.714406088440665	1.15969674382648	0.538125215107402
7	46562191	46717521	HAP_1	0.134782608695652	-0.714406088440665	1.15969674382648	0.538125215107402
7	46562191	46717521	HAP_2	0.149565217391304	0.68388787442467	1.09897176981013	0.533998361838801
7	46562191	46717521	HAP_3	0.156521739130435	0.991380301256625	0.892272598638757	0.267011890028011
7	46562191	46717521	HAP_4	0.101739130434783	-2.67882756127277	1.5854941438608	0.0916619323851741
7	46562191	46717521	HAP_5	0.270434782608696	0.781303021612985	0.641972232223623	0.224101509230689
7	46613167	46778972	HAP_1	0.101739130434783	-2.67882756127277	1.5854941438608	0.0916619323851741
7	46613167	46778972	HAP_2	0.14695652173913	1.49767075621478	0.987863452279707	0.130063736991565
7	46613167	46778972	HAP_3	0.270434782608696	0.781303021612985	0.641972232223623	0.224101509230689
7	46613167	46778972	HAP_4	0.135652173913043	-0.714406088440665	1.15969674382648	0.538125215107402
7	46613167	46778972	HAP_5	0.150434782608696	0.68388787442467	1.09897176981013	0.533998361838801
7	46657654	46816550	HAP_1	0.147826086956522	1.49767075621478	0.987863452279707	0.130063736991565
7	46657654	46816550	HAP_2	0.101739130434783	-2.67882756127277	1.5854941438608	0.0916619323851741
7	46657654	46816550	HAP_3	0.270434782608696	0.781303021612985	0.641972232223623	0.224101509230689
7	46657654	46816550	HAP_4	0.135652173913043	-0.714406088440665	1.15969674382648	0.538125215107402
7	46657654	46816550	HAP_5	0.151304347826087	0.68388787442467	1.09897176981013	0.533998361838801
7	46697195	46858937	HAP_1	0.270434782608696	0.781303021612985	0.641972232223623	0.224101509230689
7	46697195	46858937	HAP_2	0.102608695652174	-2.67882756127277	1.5854941438608	0.0916619323851741
7	46697195	46858937	HAP_3	0.147826086956522	1.49767075621478	0.987863452279707	0.130063736991565
7	46697195	46858937	HAP_4	0.168695652173913	0.704247680350084	1.04972639111076	0.50256820425518
7	46697195	46858937	HAP_5	0.135652173913043	-0.714406088440665	1.15969674382648	0.538125215107402
7	46771973	46915244	HAP_1	0.270434782608696	0.781303021612985	0.641972232223623	0.224101509230689
7	46771973	46915244	HAP_2	0.306086956521739	0.273930194298309	0.516326421622402	0.595949332844684
7	46771973	46915244	HAP_3	0.135652173913043	-0.714406088440665	1.15969674382648	0.538125215107402
7	46771973	46915244	HAP_4	0.168695652173913	0.704247680350084	1.04972639111076	0.50256820425518
7	46803376	46962639	HAP_1	0.169565217391304	0.704247680350084	1.04972639111076	0.50256820425518
7	46803376	46962639	HAP_2	0.135652173913043	-0.714406088440665	1.15969674382648	0.538125215107402
7	46803376	46962639	HAP_3	0.270434782608696	0.781303021612985	0.641972232223623	0.224101509230689
7	46803376	46962639	HAP_4	0.306086956521739	0.273930194298309	0.516326421622402	0.595949332844684
7	46851369	47015678	HAP_1	0.270434782608696	0.781303021612985	0.641972232223623	0.224101509230689
7	46851369	47015678	HAP_2	0.204347826086957	0.0350030866238961	0.773158607931421	0.963905916660925
7	46851369	47015678	HAP_3	0.169565217391304	0.704247680350084	1.04972639111076	0.50256820425518
7	46851369	47015678	HAP_4	0.306086956521739	0.273930194298309	0.516326421622402	0.595949332844684
7	46894519	47085134	HAP_1	0.305217391304348	0.273930194298309	0.516326421622402	0.595949332844684
7	46894519	47085134	HAP_2	0.169565217391304	0.704247680350084	1.04972639111076	0.50256820425518
7	46894519	47085134	HAP_3	0.268695652173913	0.830452417831202	0.669787392623559	0.215539203898286
7	46894519	47085134	HAP_4	0.204347826086957	0.0350030866238961	0.773158607931421	0.963905916660925
7	46947967	47120333	HAP_1	0.268695652173913	0.830452417831202	0.669787392623559	0.215539203898286
7	46947967	47120333	HAP_2	0.152173913043478	0.68388787442467	1.09897176981013	0.533998361838801
7	46947967	47120333	HAP_3	0.133913043478261	-0.714406088440665	1.15969674382648	0.538125215107402
7	46947967	47120333	HAP_4	0.101739130434783	-2.67882756127277	1.5854941438608	0.0916619323851741
7	46947967	47120333	HAP_5	0.144347826086957	1.49767075621478	0.987863452279707	0.130063736991565
7	46976922	47154865	HAP_1	0.152173913043478	0.68388787442467	1.09897176981013	0.533998361838801
7	46976922	47154865	HAP_2	0.101739130434783	-2.67882756127277	1.5854941438608	0.0916619323851741
7	46976922	47154865	HAP_3	0.133913043478261	1.49767075621478	0.987863452279707	0.130063736991565
7	46976922	47154865	HAP_4	0.268695652173913	0.830452417831202	0.669787392623559	0.215539203898286
7	46976922	47154865	HAP_5	0.133913043478261	-0.714406088440665	1.15969674382648	0.538125215107402
7	47060453	47195549	HAP_1	0.0973913043478261	-2.12199423698523	1.77665681606958	0.232835208816426
7	47060453	47195549	HAP_2	0.133913043478261	1.49767075621478	0.987863452279707	0.130063736991565
7	47060453	47195549	HAP_3	0.134782608695652	-0.714406088440665	1.15969674382648	0.538125215107402
7	47060453	47195549	HAP_4	0.152173913043478	0.68388787442467	1.09897176981013	0.533998361838801
7	47060453	47195549	HAP_5	0.268695652173913	0.830452417831202	0.669787392623559	0.215539203898286
7	47113135	47254185	HAP_1	0.134782608695652	1.49767075621478	0.987863452279707	0.130063736991565
7	47113135	47254185	HAP_2	0.268695652173913	0.830452417831202	0.669787392623559	0.215539203898286
7	47113135	47254185	HAP_3	0.12695652173913	-0.781694277028868	1.21938305897011	0.521746850283718
7	47113135	47254185	HAP_4	0.170434782608696	0.516458344069528	1.04953641071031	0.622853284519011
7	47113135	47254185	HAP_5	0.0965217391304348	-2.74144455546413	2.06273676945111	0.184376491589885
7	47138497	47276505	HAP_1	0.12695652173913	-0.781694277028868	1.21938305897011	0.521746850283718
7	47138497	47276505	HAP_2	0.178260869565217	0.549008794863691	1.00674993071696	0.585744395527248
7	47138497	47276505	HAP_3	0.134782608695652	1.49767075621478	0.987863452279707	0.130063736991565
7	47138497	47276505	HAP_4	0.0965217391304348	-2.74144455546413	2.06273676945111	0.184376491589885
7	47138497	47276505	HAP_5	0.284347826086957	0.38495130081629	0.598939009193376	0.520666596705145
7	47179853	47297244	HAP_1	0.12695652173913	-0.781694277028868	1.21938305897011	0.521746850283718
7	47179853	47297244	HAP_2	0.300869565217391	0.2537032975302	0.537141032347652	0.63688062338639
7	47179853	47297244	HAP_3	0.134782608695652	1.49767075621478	0.987863452279707	0.130063736991565
7	47179853	47297244	HAP_4	0.0965217391304348	-2.74144455546413	2.06273676945111	0.184376491589885
7	47179853	47297244	HAP_5	0.273913043478261	0.817597458772201	0.6478192699528	0.207444772340082
7	47240964	47370434	HAP_1	0.269565217391304	0.830452417831202	0.669787392623559	0.215539203898286
7	47240964	47370434	HAP_2	0.101739130434783	-2.50450239243846	1.78006870032931	0.15998919333448
7	47240964	47370434	HAP_3	0.12695652173913	-0.781694277028868	1.21938305897011	0.521746850283718
7	47240964	47370434	HAP_4	0.230434782608696	1.1173376180459	0.714849763318729	0.118606461964252
7	47269231	47424212	HAP_1	0.12695652173913	-0.781694277028868	1.21938305897011	0.521746850283718
7	47269231	47424212	HAP_2	0.169565217391304	0.516458344069528	1.04953641071031	0.622853284519011
7	47269231	47424212	HAP_3	0.0965217391304348	-2.74144455546413	2.06273676945111	0.184376491589885
7	47269231	47424212	HAP_4	0.269565217391304	0.830452417831202	0.669787392623559	0.215539203898286
7	47291809	47488826	HAP_1	0.12695652173913	-0.781694277028868	1.21938305897011	0.521746850283718
7	47291809	47488826	HAP_2	0.169565217391304	0.516458344069528	1.04953641071031	0.622853284519011
7	47291809	47488826	HAP_3	0.0965217391304348	-2.74144455546413	2.06273676945111	0.184376491589885
7	47291809	47488826	HAP_4	0.269565217391304	0.830452417831202	0.669787392623559	0.215539203898286
7	47341606	47531109	HAP_1	0.269565217391304	0.830452417831202	0.669787392623559	0.215539203898286
7	47341606	47531109	HAP_2	0.228695652173913	-0.349259254796233	0.707358860398956	0.621674836645699
7	47341606	47531109	HAP_3	0.0965217391304348	-2.74144455546413	2.06273676945111	0.184376491589885
7	47341606	47531109	HAP_4	0.0678260869565217	2.90060847914152	1.77673575448238	0.103123972356823
7	47341606	47531109	HAP_5	0.12695652173913	-0.932863093987372	1.23067767190636	0.448764130573166
7	47395554	47562485	HAP_1	0.230434782608696	-0.349259254796233	0.707358860398956	0.621674836645699
7	47395554	47562485	HAP_2	0.0965217391304348	-2.74144455546413	2.06273676945111	0.184376491589885
7	47395554	47562485	HAP_3	0.0678260869565217	2.90060847914152	1.77673575448238	0.103123972356823
7	47395554	47562485	HAP_4	0.12695652173913	-0.932863093987372	1.23067767190636	0.448764130573166
7	47395554	47562485	HAP_5	0.269565217391304	0.830452417831202	0.669787392623559	0.215539203898286
7	47477251	47622165	HAP_1	0.553913043478261	-0.379334382552098	0.330438582140871	0.251468357139176
7	47477251	47622165	HAP_2	0.335652173913043	0.228549951897003	0.526939290735437	0.664650170283152
7	47477251	47622165	HAP_3	0.0930434782608696	-1.12460674742498	2.0339109225262	0.580532424999503
7	47514066	47675422	HAP_1	0.331304347826087	0.225089289280704	0.540479496199144	0.67723081290076
7	47514066	47675422	HAP_2	0.49304347826087	-0.064348643040457	0.3626069772245	0.859210136719002
7	47551014	47731202	HAP_1	0.331304347826087	0.225089289280704	0.540479496199144	0.67723081290076
7	47551014	47731202	HAP_2	0.49304347826087	-0.064348643040457	0.3626069772245	0.859210136719002
7	47602705	47763467	HAP_1	0.285217391304348	0.307067218354425	0.609008243015786	0.614312377434532
7	47602705	47763467	HAP_2	0.5	-0.0773949059132921	0.360500785188525	0.830089076309256
7	47663425	47822584	HAP_1	0.265217391304348	0.636007312640998	0.679649953797701	0.34978500107097
7	47663425	47822584	HAP_2	0.485217391304348	0.0685816667334089	0.366872360967473	0.851778243735823
7	47716923	47895602	HAP_1	0.561739130434783	0.477337088091227	0.329351891195727	0.147805316149707
7	47716923	47895602	HAP_2	0.264347826086957	0.636007312640998	0.679649953797701	0.34978500107097
7	47755822	47959724	HAP_1	0.561739130434783	0.376634115588139	0.330060542093576	0.254311754448096
7	47755822	47959724	HAP_2	0.264347826086957	0.636007312640998	0.679649953797701	0.34978500107097
7	47796542	48043617	HAP_1	0.265217391304348	0.563301075415265	0.669518285279925	0.400508171832805
7	47796542	48043617	HAP_2	0.572173913043478	0.401000846530594	0.327662106972945	0.221531346053535
7	47866412	48112768	HAP_1	0.271304347826087	0.754169946787236	0.660167875961293	0.253777920059405
7	47866412	48112768	HAP_2	0.562608695652174	0.313285694784465	0.331822548587999	0.345505735798356
7	47935014	48172824	HAP_1	0.271304347826087	0.754169946787236	0.660167875961293	0.253777920059405
7	47935014	48172824	HAP_2	0.122608695652174	-1.49071119719904	1.29535119907949	0.250297242611483
7	47935014	48172824	HAP_3	0.071304347826087	-2.74144455546413	2.06273676945111	0.184376491589885
7	47935014	48172824	HAP_4	0.170434782608696	0.516458344069528	1.04953641071031	0.622853284519011
7	47935014	48172824	HAP_5	0.142608695652174	0.91961602116873	1.34843588415618	0.495528003568628
7	47935014	48172824	HAP_6	0.0434782608695652	7.15930605855653	2.02440148604227	0.000438923657325064
7	48017211	48225454	HAP_1	0.122608695652174	-1.49071119719904	1.29535119907949	0.250297242611483
7	48017211	48225454	HAP_2	0.071304347826087	-2.74144455546413	2.06273676945111	0.184376491589885
7	48017211	48225454	HAP_3	0.168695652173913	0.516458344069528	1.04953641071031	0.622853284519011
7	48017211	48225454	HAP_4	0.142608695652174	0.91961602116873	1.34843588415618	0.495528003568628
7	48017211	48225454	HAP_5	0.271304347826087	0.754169946787236	0.660167875961293	0.253777920059405
7	48088114	48300347	HAP_1	0.121739130434783	-1.49071119719904	1.29535119907949	0.250297242611483
7	48088114	48300347	HAP_2	0.071304347826087	-2.74144455546413	2.06273676945111	0.184376491589885
7	48088114	48300347	HAP_3	0.168695652173913	0.516458344069528	1.04953641071031	0.622853284519011
7	48088114	48300347	HAP_4	0.141739130434783	-0.817017894673376	1.45643739687398	0.575041477737122
7	48088114	48300347	HAP_5	0.269565217391304	0.754169946787236	0.660167875961293	0.253777920059405
7	48152895	48335147	HAP_1	0.271304347826087	0.705707630594411	0.651041310193657	0.278844005927345
7	48152895	48335147	HAP_2	0.121739130434783	-1.49071119719904	1.29535119907949	0.250297242611483
7	48152895	48335147	HAP_3	0.0765217391304348	-1.06304726470743	2.06756466480307	0.607346222250428
7	48152895	48335147	HAP_4	0.168695652173913	0.516458344069528	1.04953641071031	0.622853284519011
7	48152895	48335147	HAP_5	0.071304347826087	-2.74144455546413	2.06273676945111	0.184376491589885
7	48193263	48388283	HAP_1	0.071304347826087	-2.74144455546413	2.06273676945111	0.184376491589885
7	48193263	48388283	HAP_2	0.121739130434783	-1.49071119719904	1.29535119907949	0.250297242611483
7	48193263	48388283	HAP_3	0.0765217391304348	-1.06304726470743	2.06756466480307	0.607346222250428
7	48193263	48388283	HAP_4	0.168695652173913	0.516458344069528	1.04953641071031	0.622853284519011
7	48193263	48388283	HAP_5	0.271304347826087	0.705707630594411	0.651041310193657	0.278844005927345
7	48284447	48418693	HAP_1	0.071304347826087	-2.74144455546413	2.06273676945111	0.184376491589885
7	48284447	48418693	HAP_2	0.441739130434783	0.211767512346523	0.40087990755976	0.597529679423042
7	48284447	48418693	HAP_3	0.0765217391304348	0.777371125780611	1.7858302033236	0.66351211569307
7	48284447	48418693	HAP_4	0.121739130434783	-1.49071119719904	1.29535119907949	0.250297242611483
7	48325959	48460618	HAP_1	0.122608695652174	-1.49071119719904	1.29535119907949	0.250297242611483
7	48325959	48460618	HAP_2	0.071304347826087	-2.74144455546413	2.06273676945111	0.184376491589885
7	48325959	48460618	HAP_3	0.441739130434783	0.211767512346523	0.40087990755976	0.597529679423042
7	48325959	48460618	HAP_4	0.0765217391304348	0.777371125780611	1.7858302033236	0.66351211569307
7	48372644	48503611	HAP_1	0.08	0.777371125780611	1.7858302033236	0.66351211569307
7	48372644	48503611	HAP_2	0.203478260869565	-0.454781844638054	0.771871897145231	0.555968286929086
7	48372644	48503611	HAP_3	0.442608695652174	0.160209891143837	0.399427875318672	0.688500114753325
7	48406596	48542265	HAP_1	0.203478260869565	-0.454781844638054	0.771871897145231	0.555968286929086
7	48406596	48542265	HAP_2	0.442608695652174	0.160209891143837	0.399427875318672	0.688500114753325
7	48406596	48542265	HAP_3	0.0791304347826087	0.777371125780611	1.7858302033236	0.66351211569307
7	48443709	48560924	HAP_1	0.0791304347826087	0.777371125780611	1.7858302033236	0.66351211569307
7	48443709	48560924	HAP_2	0.442608695652174	0.160209891143837	0.399427875318672	0.688500114753325
7	48443709	48560924	HAP_3	0.264347826086957	-0.438627678873172	0.611413752110687	0.473425938095271
7	48488811	48603187	HAP_1	0.0773913043478261	-2.46529033715151	1.77770357107537	0.166057530669352
7	48488811	48603187	HAP_2	0.104347826086957	-1.45826812265052	1.48791744782565	0.32747165614818
7	48488811	48603187	HAP_3	0.145217391304348	0.0890349404099856	1.04064064742542	0.931848404692451
7	48488811	48603187	HAP_4	0.442608695652174	0.160209891143837	0.399427875318672	0.688500114753325
7	48534434	48615523	HAP_1	0.0773913043478261	-2.46529033715151	1.77770357107537	0.166057530669352
7	48534434	48615523	HAP_2	0.104347826086957	-1.45826812265052	1.48791744782565	0.32747165614818
7	48534434	48615523	HAP_3	0.442608695652174	0.160209891143837	0.399427875318672	0.688500114753325
7	48534434	48615523	HAP_4	0.145217391304348	0.0890349404099856	1.04064064742542	0.931848404692451
7	48554737	48654317	HAP_1	0.0791304347826087	0.777371125780611	1.7858302033236	0.66351211569307
7	48554737	48654317	HAP_2	0.440869565217391	0.180415153996388	0.401219666961546	0.653124107477543
7	48554737	48654317	HAP_3	0.0773913043478261	-2.46529033715151	1.77770357107537	0.166057530669352
7	48554737	48654317	HAP_4	0.104347826086957	-1.45826812265052	1.48791744782565	0.32747165614818
7	48588660	48676221	HAP_1	0.0791304347826087	0.777371125780611	1.7858302033236	0.66351211569307
7	48588660	48676221	HAP_2	0.448695652173913	0.107411241432829	0.395799563434175	0.786200074578652
7	48588660	48676221	HAP_3	0.0773913043478261	-2.46529033715151	1.77770357107537	0.166057530669352
7	48588660	48676221	HAP_4	0.104347826086957	-1.45826812265052	1.48791744782565	0.32747165614818
7	48611194	48711504	HAP_1	0.0773913043478261	-2.46529033715151	1.77770357107537	0.166057530669352
7	48611194	48711504	HAP_2	0.104347826086957	-1.45826812265052	1.48791744782565	0.32747165614818
7	48611194	48711504	HAP_3	0.448695652173913	0.107411241432829	0.395799563434175	0.786200074578652
7	48611194	48711504	HAP_4	0.0791304347826087	0.777371125780611	1.7858302033236	0.66351211569307
7	48637966	48742855	HAP_1	0.460869565217391	0.252891006288084	0.378947936896715	0.504822345612607
7	48637966	48742855	HAP_2	0.123478260869565	0.425538130790391	1.5930205546346	0.789469697592683
7	48637966	48742855	HAP_3	0.104347826086957	-1.45826812265052	1.48791744782565	0.32747165614818
7	48637966	48742855	HAP_4	0.088695652173913	0.823514026370195	1.61252733705889	0.609763281705473
7	48637966	48742855	HAP_5	0.0773913043478261	-2.46529033715151	1.77770357107537	0.166057530669352
7	48669885	48769414	HAP_1	0.0773913043478261	-2.46529033715151	1.77770357107537	0.166057530669352
7	48669885	48769414	HAP_2	0.585217391304348	0.222524793178605	0.325772041614141	0.494844706693851
7	48669885	48769414	HAP_3	0.125217391304348	-1.57392657106356	1.36764741528017	0.250292518694544
7	48669885	48769414	HAP_4	0.088695652173913	0.823514026370195	1.61252733705889	0.609763281705473
7	48695584	48788678	HAP_1	0.105217391304348	-1.45826812265052	1.48791744782565	0.32747165614818
7	48695584	48788678	HAP_2	0.088695652173913	0.823514026370195	1.61252733705889	0.609763281705473
7	48695584	48788678	HAP_3	0.0773913043478261	-2.46529033715151	1.77770357107537	0.166057530669352
7	48695584	48788678	HAP_4	0.168695652173913	0.516458344069528	1.04953641071031	0.622853284519011
7	48695584	48788678	HAP_5	0.264347826086957	0.585622600630523	0.627261567446736	0.350901988315706
7	48724646	48829220	HAP_1	0.105217391304348	-1.45826812265052	1.48791744782565	0.32747165614818
7	48724646	48829220	HAP_2	0.168695652173913	0.516458344069528	1.04953641071031	0.622853284519011
7	48724646	48829220	HAP_3	0.264347826086957	0.585622600630523	0.627261567446736	0.350901988315706
7	48724646	48829220	HAP_4	0.088695652173913	0.823514026370195	1.61252733705889	0.609763281705473
7	48724646	48829220	HAP_5	0.0773913043478261	-2.46529033715151	1.77770357107537	0.166057530669352
7	48762250	48883659	HAP_1	0.0878260869565217	0.823514026370195	1.61252733705889	0.609763281705473
7	48762250	48883659	HAP_2	0.104347826086957	-1.45826812265052	1.48791744782565	0.32747165614818
7	48762250	48883659	HAP_3	0.0773913043478261	-2.46529033715151	1.77770357107537	0.166057530669352
7	48762250	48883659	HAP_4	0.168695652173913	0.516458344069528	1.04953641071031	0.622853284519011
7	48762250	48883659	HAP_5	0.264347826086957	0.585622600630523	0.627261567446736	0.350901988315706
7	48783256	48915147	HAP_1	0.282608695652174	0.37714847975315	0.59674589423745	0.527638328575648
7	48783256	48915147	HAP_2	0.0878260869565217	0.823514026370195	1.61252733705889	0.609763281705473
7	48783256	48915147	HAP_3	0.168695652173913	0.516458344069528	1.04953641071031	0.622853284519011
7	48783256	48915147	HAP_4	0.10695652173913	-1.45826812265052	1.48791744782565	0.32747165614818
7	48783256	48915147	HAP_5	0.0773913043478261	-2.46529033715151	1.77770357107537	0.166057530669352
7	48815226	48934996	HAP_1	0.281739130434783	0.37714847975315	0.59674589423745	0.527638328575648
7	48815226	48934996	HAP_2	0.106086956521739	-1.45826812265052	1.48791744782565	0.32747165614818
7	48815226	48934996	HAP_3	0.0773913043478261	-2.46529033715151	1.77770357107537	0.166057530669352
7	48815226	48934996	HAP_4	0.0878260869565217	0.823514026370195	1.61252733705889	0.609763281705473
7	48815226	48934996	HAP_5	0.169565217391304	0.516458344069528	1.04953641071031	0.622853284519011
7	48865794	48956447	HAP_1	0.239130434782609	1.67325613411335	0.688013654815802	0.015326544036997
7	48865794	48956447	HAP_2	0.281739130434783	0.37714847975315	0.59674589423745	0.527638328575648
7	48865794	48956447	HAP_3	0.0782608695652174	-1.37449422820257	1.59645088742133	0.38962245170535
7	48865794	48956447	HAP_4	0.107826086956522	-1.45826812265052	1.48791744782565	0.32747165614818
7	48865794	48956447	HAP_5	0.0878260869565217	0.823514026370195	1.61252733705889	0.609763281705473
7	48903279	48992613	HAP_1	0.341739130434783	0.130688111889543	0.506935784902086	0.7966555341216
7	48903279	48992613	HAP_2	0.0782608695652174	-1.37449422820257	1.59645088742133	0.38962245170535
7	48903279	48992613	HAP_3	0.107826086956522	-1.45826812265052	1.48791744782565	0.32747165614818
7	48903279	48992613	HAP_4	0.238260869565217	1.67325613411335	0.688013654815802	0.015326544036997
7	48903279	48992613	HAP_5	0.0878260869565217	0.823514026370195	1.61252733705889	0.609763281705473
7	48929757	49053665	HAP_1	0.0869565217391304	0.823514026370195	1.61252733705889	0.609763281705473
7	48929757	49053665	HAP_2	0.341739130434783	0.130688111889543	0.506935784902086	0.7966555341216
7	48929757	49053665	HAP_3	0.0782608695652174	-1.37449422820257	1.59645088742133	0.38962245170535
7	48929757	49053665	HAP_4	0.107826086956522	-1.45826812265052	1.48791744782565	0.32747165614818
7	48929757	49053665	HAP_5	0.239130434782609	1.67325613411335	0.688013654815802	0.015326544036997
7	48945061	49107738	HAP_1	0.0869565217391304	0.823514026370195	1.61252733705889	0.609763281705473
7	48945061	49107738	HAP_2	0.341739130434783	0.130688111889543	0.506935784902086	0.7966555341216
7	48945061	49107738	HAP_3	0.107826086956522	-1.45826812265052	1.48791744782565	0.32747165614818
7	48945061	49107738	HAP_4	0.193913043478261	0.614106653538651	0.85431118927967	0.472542886647631
7	48945061	49107738	HAP_5	0.0782608695652174	-1.37449422820257	1.59645088742133	0.38962245170535
7	48973674	49170540	HAP_1	0.107826086956522	-1.45826812265052	1.48791744782565	0.32747165614818
7	48973674	49170540	HAP_2	0.0782608695652174	-1.37449422820257	1.59645088742133	0.38962245170535
7	48973674	49170540	HAP_3	0.193913043478261	0.614106653538651	0.85431118927967	0.472542886647631
7	48973674	49170540	HAP_4	0.0869565217391304	0.823514026370195	1.61252733705889	0.609763281705473
7	48973674	49170540	HAP_5	0.346086956521739	0.194903183330648	0.495858641902061	0.6944227512525
7	49032310	49231095	HAP_1	0.107826086956522	-1.45826812265052	1.48791744782565	0.32747165614818
7	49032310	49231095	HAP_2	0.0869565217391304	0.823514026370195	1.61252733705889	0.609763281705473
7	49032310	49231095	HAP_3	0.421739130434783	-0.0715836493793898	0.408113653456253	0.860827526619545
7	49032310	49231095	HAP_4	0.193913043478261	0.614106653538651	0.85431118927967	0.472542886647631
7	49088378	49343737	HAP_1	0.340869565217391	0.107378011016359	0.505547603452702	0.831872461659098
7	49088378	49343737	HAP_2	0.0782608695652174	-1.37449422820257	1.59645088742133	0.38962245170535
7	49088378	49343737	HAP_3	0.113913043478261	-1.45826812265052	1.48791744782565	0.32747165614818
7	49088378	49343737	HAP_4	0.0869565217391304	0.823514026370195	1.61252733705889	0.609763281705473
7	49088378	49343737	HAP_5	0.191304347826087	0.614106653538651	0.85431118927967	0.472542886647631
7	49145965	49406607	HAP_1	0.190434782608696	0.614106653538651	0.85431118927967	0.472542886647631
7	49145965	49406607	HAP_2	0.28	0.292061790250015	0.590563720496659	0.621112855846719
7	49145965	49406607	HAP_3	0.0782608695652174	-1.37449422820257	1.59645088742133	0.38962245170535
7	49145965	49406607	HAP_4	0.113913043478261	-1.45826812265052	1.48791744782565	0.32747165614818
7	49145965	49406607	HAP_5	0.0869565217391304	0.823514026370195	1.61252733705889	0.609763281705473
7	49211685	49464907	HAP_1	0.190434782608696	0.614106653538651	0.85431118927967	0.472542886647631
7	49211685	49464907	HAP_2	0.28	0.292061790250015	0.590563720496659	0.621112855846719
7	49211685	49464907	HAP_3	0.0782608695652174	-1.37449422820257	1.59645088742133	0.38962245170535
7	49211685	49464907	HAP_4	0.113913043478261	-1.45826812265052	1.48791744782565	0.32747165614818
7	49211685	49464907	HAP_5	0.0869565217391304	0.823514026370195	1.61252733705889	0.609763281705473
7	49211685	49464907	HAP_6	0.102608695652174	-0.824406343908975	1.59098960888087	0.604542166041544
7	49313381	49530879	HAP_1	0.282608695652174	0.292061790250015	0.590563720496659	0.621112855846719
7	49313381	49530879	HAP_2	0.214782608695652	-0.0761133763394953	0.774830021896323	0.921782817434457
7	49313381	49530879	HAP_3	0.197391304347826	0.614106653538651	0.85431118927967	0.472542886647631
7	49313381	49530879	HAP_4	0.0869565217391304	0.823514026370195	1.61252733705889	0.609763281705473
7	49313381	49530879	HAP_5	0.200869565217391	0.223178463782982	0.762710178164923	0.769926425409087
7	49390953	49591679	HAP_1	0.0869565217391304	0.823514026370195	1.61252733705889	0.609763281705473
7	49390953	49591679	HAP_2	0.282608695652174	0.292061790250015	0.590563720496659	0.621112855846719
7	49390953	49591679	HAP_3	0.623478260869565	-0.0570108100077565	0.326781553219488	0.861565589567338
7	49447004	49638060	HAP_1	0.710434782608696	-0.188445741350599	0.307316581580152	0.539993871423909
7	49447004	49638060	HAP_2	0.282608695652174	0.292061790250015	0.590563720496659	0.621112855846719
7	49523264	49715873	HAP_1	0.282608695652174	0.292061790250015	0.590563720496659	0.621112855846719
7	49523264	49715873	HAP_2	0.716521739130435	-0.128022066228844	0.308393196815592	0.678208022359611
7	49556691	49804669	HAP_1	0.999130434782609	3.52134837313383	3.52015526071683	0.317577016888078
7	49619936	49877072	HAP_1	0.946086956521739	0.671482730813942	0.495952112157849	0.176304004003617
7	49692631	49952817	HAP_1	0.92	0.711997966285297	0.428130305111195	0.0968618915495685
7	49779448	50034447	HAP_1	0.0782608695652174	-1.37449422820257	1.59645088742133	0.38962245170535
7	49779448	50034447	HAP_2	0.65304347826087	0.284708328203624	0.31497747877202	0.366435403083288
7	49779448	50034447	HAP_3	0.188695652173913	0.399004432823019	0.786590673016384	0.612172769995631
7	49853557	50111895	HAP_1	0.0782608695652174	-1.37449422820257	1.59645088742133	0.38962245170535
7	49853557	50111895	HAP_2	0.63304347826087	0.156032576918688	0.317877382120543	0.623718667883259
7	49853557	50111895	HAP_3	0.188695652173913	0.399004432823019	0.786590673016384	0.612172769995631
7	49932718	50185994	HAP_1	0.08	0.775138689692156	2.04229378208868	0.704427911935969
7	49932718	50185994	HAP_2	0.0782608695652174	-1.37449422820257	1.59645088742133	0.38962245170535
7	49932718	50185994	HAP_3	0.63304347826087	0.156032576918688	0.317877382120543	0.623718667883259
7	49932718	50185994	HAP_4	0.188695652173913	0.399004432823019	0.786590673016384	0.612172769995631
7	50002270	50258502	HAP_1	0.0782608695652174	-1.37449422820257	1.59645088742133	0.38962245170535
7	50002270	50258502	HAP_2	0.71304347826087	-0.148040081325962	0.314076341477581	0.637573285023086
7	50002270	50258502	HAP_3	0.188695652173913	0.399004432823019	0.786590673016384	0.612172769995631
7	50090257	50314060	HAP_1	0.538260869565217	0.030476408834636	0.343621379674884	0.929358421491789
7	50090257	50314060	HAP_2	0.165217391304348	0.516458344069528	1.04953641071031	0.622853284519011
7	50090257	50314060	HAP_3	0.0982608695652174	-1.57734368750959	1.36303128091267	0.247669116168323
7	50090257	50314060	HAP_4	0.188695652173913	0.399004432823019	0.786590673016384	0.612172769995631
7	50159377	50381414	HAP_1	0.538260869565217	0.030476408834636	0.343621379674884	0.929358421491789
7	50159377	50381414	HAP_2	0.165217391304348	0.516458344069528	1.04953641071031	0.622853284519011
7	50159377	50381414	HAP_3	0.0782608695652174	-1.37449422820257	1.59645088742133	0.38962245170535
7	50159377	50381414	HAP_4	0.188695652173913	0.399004432823019	0.786590673016384	0.612172769995631
7	50234505	50450088	HAP_1	0.188695652173913	0.399004432823019	0.786590673016384	0.612172769995631
7	50234505	50450088	HAP_2	0.419130434782609	0.258423243815886	0.400799983556482	0.519340250318451
7	50234505	50450088	HAP_3	0.119130434782609	0.255861171566293	1.18456963109516	0.829069981185557
7	50234505	50450088	HAP_4	0.165217391304348	0.516458344069528	1.04953641071031	0.622853284519011
7	50234505	50450088	HAP_5	0.0782608695652174	-1.37449422820257	1.59645088742133	0.38962245170535
7	50295962	50523822	HAP_1	0.584347826086957	0.0168129258981811	0.322468221411631	0.958437068774229
7	50295962	50523822	HAP_2	0.112173913043478	0.0778789352260556	1.25650470511256	0.95060030480567
7	50295962	50523822	HAP_3	0.0782608695652174	-1.37449422820257	1.59645088742133	0.38962245170535
7	50295962	50523822	HAP_4	0.188695652173913	0.399004432823019	0.786590673016384	0.612172769995631
7	50359462	50606784	HAP_1	0.208695652173913	0.316054448502461	0.751739839638046	0.674331607450128
7	50359462	50606784	HAP_2	0.672173913043478	-0.159075382190891	0.304895546109011	0.602058795568299
7	50359462	50606784	HAP_3	0.112173913043478	0.0778789352260556	1.25650470511256	0.95060030480567
7	50431207	50677875	HAP_1	0.208695652173913	0.316054448502461	0.751739839638046	0.674331607450128
7	50431207	50677875	HAP_2	0.672173913043478	-0.159075382190891	0.304895546109011	0.602058795568299
7	50431207	50677875	HAP_3	0.112173913043478	0.0778789352260556	1.25650470511256	0.95060030480567
7	50490501	50757519	HAP_1	0.672173913043478	-0.159075382190891	0.304895546109011	0.602058795568299
7	50490501	50757519	HAP_2	0.119130434782609	0.255861171566293	1.18456963109516	0.829069981185557
7	50490501	50757519	HAP_3	0.208695652173913	0.316054448502461	0.751739839638046	0.674331607450128
7	50584239	50827027	HAP_1	0.119130434782609	0.255861171566293	1.18456963109516	0.829069981185557
7	50584239	50827027	HAP_2	0.648695652173913	-0.300420733825861	0.307124795626123	0.328410361072734
7	50584239	50827027	HAP_3	0.208695652173913	0.316054448502461	0.751739839638046	0.674331607450128
7	50651194	50917661	HAP_1	0.208695652173913	0.316054448502461	0.751739839638046	0.674331607450128
7	50651194	50917661	HAP_2	0.119130434782609	0.255861171566293	1.18456963109516	0.829069981185557
7	50651194	50917661	HAP_3	0.648695652173913	-0.300420733825861	0.307124795626123	0.328410361072734
7	50729836	51001315	HAP_1	0.118260869565217	0.255861171566293	1.18456963109516	0.829069981185557
7	50729836	51001315	HAP_2	0.386086956521739	-0.0998447693898466	0.423529216892457	0.813716662250524
7	50729836	51001315	HAP_3	0.253913043478261	-0.760824610904707	0.704085679614558	0.280345126787312
7	50729836	51001315	HAP_4	0.188695652173913	0.399004432823019	0.786590673016384	0.612172769995631
7	50807173	51081317	HAP_1	0.386086956521739	-0.0998447693898466	0.423529216892457	0.813716662250524
7	50807173	51081317	HAP_2	0.253913043478261	-0.760824610904707	0.704085679614558	0.280345126787312
7	50807173	51081317	HAP_3	0.118260869565217	0.255861171566293	1.18456963109516	0.829069981185557
7	50807173	51081317	HAP_4	0.186086956521739	0.399004432823019	0.786590673016384	0.612172769995631
7	50884721	51147563	HAP_1	0.118260869565217	0.255861171566293	1.18456963109516	0.829069981185557
7	50884721	51147563	HAP_2	0.572173913043478	-0.344476163167721	0.324463659714308	0.28883757548595
7	50884721	51147563	HAP_3	0.0826086956521739	-1.37449422820257	1.59645088742133	0.38962245170535
7	50884721	51147563	HAP_4	0.171304347826087	0.516458344069528	1.04953641071031	0.622853284519011
7	50974963	51222206	HAP_1	0.106086956521739	-1.1001849896368	1.19437302492553	0.357372478877089
7	50974963	51222206	HAP_2	0.176521739130435	0.516458344069528	1.04953641071031	0.622853284519011
7	50974963	51222206	HAP_3	0.119130434782609	0.255861171566293	1.18456963109516	0.829069981185557
7	50974963	51222206	HAP_4	0.585217391304348	-0.217299282000196	0.323358123279482	0.501854690665812
7	51045596	51307944	HAP_1	0.106086956521739	-1.1001849896368	1.19437302492553	0.357372478877089
7	51045596	51307944	HAP_2	0.171304347826087	0.516458344069528	1.04953641071031	0.622853284519011
7	51045596	51307944	HAP_3	0.119130434782609	0.255861171566293	1.18456963109516	0.829069981185557
7	51045596	51307944	HAP_4	0.557391304347826	-0.336781751513077	0.327967726029816	0.304921244295654
7	51121520	51378750	HAP_1	0.0826086956521739	-1.37449422820257	1.59645088742133	0.38962245170535
7	51121520	51378750	HAP_2	0.119130434782609	0.255861171566293	1.18456963109516	0.829069981185557
7	51121520	51378750	HAP_3	0.168695652173913	1.04783784265053	0.896260614033203	0.242850184524636
7	51121520	51378750	HAP_4	0.393913043478261	-0.34782237619272	0.412285680997226	0.399227258664132
7	51121520	51378750	HAP_5	0.193913043478261	0.367438946436319	0.822099890955454	0.655082121757
7	51200928	51438065	HAP_1	0.162608695652174	0.255483379478689	0.955731351249258	0.789323052376679
7	51200928	51438065	HAP_2	0.376521739130435	-0.343128845695146	0.428680437201747	0.423799710551122
7	51200928	51438065	HAP_3	0.17304347826087	0.516458344069528	1.04953641071031	0.622853284519011
7	51200928	51438065	HAP_4	0.119130434782609	0.255861171566293	1.18456963109516	0.829069981185557
7	51200928	51438065	HAP_5	0.0895652173913044	-1.37449422820257	1.59645088742133	0.38962245170535
7	51264090	51505730	HAP_1	0.162608695652174	0.255483379478689	0.955731351249258	0.789323052376679
7	51264090	51505730	HAP_2	0.375652173913043	-0.343128845695146	0.428680437201747	0.423799710551122
7	51264090	51505730	HAP_3	0.0852173913043478	-1.37449422820257	1.59645088742133	0.38962245170535
7	51264090	51505730	HAP_4	0.17304347826087	0.516458344069528	1.04953641071031	0.622853284519011
7	51264090	51505730	HAP_5	0.119130434782609	0.255861171566293	1.18456963109516	0.829069981185557
7	51352511	51606873	HAP_1	0.0852173913043478	-1.37449422820257	1.59645088742133	0.38962245170535
7	51352511	51606873	HAP_2	0.163478260869565	0.255483379478689	0.955731351249258	0.789323052376679
7	51352511	51606873	HAP_3	0.17304347826087	0.516458344069528	1.04953641071031	0.622853284519011
7	51352511	51606873	HAP_4	0.12	0.255861171566293	1.18456963109516	0.829069981185557
7	51352511	51606873	HAP_5	0.378260869565217	-0.343128845695146	0.428680437201747	0.423799710551122
7	51420786	51714920	HAP_1	0.163478260869565	0.255483379478689	0.955731351249258	0.789323052376679
7	51420786	51714920	HAP_2	0.17304347826087	0.516458344069528	1.04953641071031	0.622853284519011
7	51420786	51714920	HAP_3	0.416521739130435	-0.366322117926266	0.397570807130069	0.357236491285415
7	51420786	51714920	HAP_4	0.0852173913043478	-1.37449422820257	1.59645088742133	0.38962245170535
7	51420786	51714920	HAP_5	0.12	0.255861171566293	1.18456963109516	0.829069981185557
7	51481587	51770556	HAP_1	0.120869565217391	0.255861171566293	1.18456963109516	0.829069981185557
7	51481587	51770556	HAP_2	0.416521739130435	-0.366322117926266	0.397570807130069	0.357236491285415
7	51481587	51770556	HAP_3	0.17304347826087	0.516458344069528	1.04953641071031	0.622853284519011
7	51481587	51770556	HAP_4	0.0852173913043478	-1.37449422820257	1.59645088742133	0.38962245170535
7	51481587	51770556	HAP_5	0.163478260869565	0.255483379478689	0.955731351249258	0.789323052376679
7	51581405	51809026	HAP_1	0.163478260869565	0.255483379478689	0.955731351249258	0.789323052376679
7	51581405	51809026	HAP_2	0.121739130434783	0.255861171566293	1.18456963109516	0.829069981185557
7	51581405	51809026	HAP_3	0.333913043478261	0.0997412573201494	0.510358748085758	0.84512413592162
7	51581405	51809026	HAP_4	0.17304347826087	0.516458344069528	1.04953641071031	0.622853284519011
7	51581405	51809026	HAP_5	0.109565217391304	-1.07910826697469	1.13303388609888	0.341300548161808
7	51668470	51827580	HAP_1	0.122608695652174	0.255861171566293	1.18456963109516	0.829069981185557
7	51668470	51827580	HAP_2	0.163478260869565	0.255483379478689	0.955731351249258	0.789323052376679
7	51668470	51827580	HAP_3	0.333913043478261	0.0997412573201494	0.510358748085758	0.84512413592162
7	51668470	51827580	HAP_4	0.182608695652174	0.516458344069528	1.04953641071031	0.622853284519011
7	51668470	51827580	HAP_5	0.109565217391304	-1.07910826697469	1.13303388609888	0.341300548161808
7	51750142	51859102	HAP_1	0.163478260869565	0.255483379478689	0.955731351249258	0.789323052376679
7	51750142	51859102	HAP_2	0.333913043478261	0.0997412573201494	0.510358748085758	0.84512413592162
7	51750142	51859102	HAP_3	0.414782608695652	-0.285636142480155	0.403732062849842	0.479555690166761
7	51802131	51892205	HAP_1	0.498260869565217	-0.0458415021147984	0.355245651023917	0.897370821242209
7	51802131	51892205	HAP_2	0.333913043478261	0.0997412573201494	0.510358748085758	0.84512413592162
7	51802131	51892205	HAP_3	0.163478260869565	0.255483379478689	0.955731351249258	0.789323052376679
7	51821443	51913731	HAP_1	0.163478260869565	0.255483379478689	0.955731351249258	0.789323052376679
7	51821443	51913731	HAP_2	0.832173913043478	-0.0828863132598743	0.325458744234822	0.799067033165131
7	51848047	51938127	HAP_1	0.831304347826087	-0.072087839413688	0.324721417312229	0.824395285546905
7	51848047	51938127	HAP_2	0.162608695652174	0.255483379478689	0.955731351249258	0.789323052376679
7	51884937	51977376	HAP_1	0.162608695652174	0.255483379478689	0.955731351249258	0.789323052376679
7	51884937	51977376	HAP_2	0.831304347826087	-0.072087839413688	0.324721417312229	0.824395285546905
7	51907345	52042061	HAP_1	0.109565217391304	-1.07910826697469	1.13303388609888	0.341300548161808
7	51907345	52042061	HAP_2	0.282608695652174	-0.649463734079688	0.553437378557371	0.241088848286758
7	51907345	52042061	HAP_3	0.433913043478261	0.680504809784489	0.396738291643009	0.0868508611880396
7	51907345	52042061	HAP_4	0.162608695652174	0.255483379478689	0.955731351249258	0.789323052376679
7	51931015	52095410	HAP_1	0.109565217391304	-1.07910826697469	1.13303388609888	0.341300548161808
7	51931015	52095410	HAP_2	0.212173913043478	-0.00398504478696861	0.758224378409768	0.995808395189829
7	51931015	52095410	HAP_3	0.43304347826087	0.683930342066438	0.396420547229241	0.0850295273043874
7	51931015	52095410	HAP_4	0.163478260869565	0.255483379478689	0.955731351249258	0.789323052376679
7	51962130	52151971	HAP_1	0.109565217391304	-1.07910826697469	1.13303388609888	0.341300548161808
7	51962130	52151971	HAP_2	0.212173913043478	-0.00398504478696861	0.758224378409768	0.995808395189829
7	51962130	52151971	HAP_3	0.433913043478261	0.683930342066438	0.396420547229241	0.0850295273043874
7	51962130	52151971	HAP_4	0.163478260869565	0.255483379478689	0.955731351249258	0.789323052376679
7	52019098	52184315	HAP_1	0.371304347826087	0.442188500154572	0.467625433748043	0.344756950155404
7	52019098	52184315	HAP_2	0.438260869565217	0.683930342066438	0.396420547229241	0.0850295273043874
7	52019098	52184315	HAP_3	0.109565217391304	-1.07910826697469	1.13303388609888	0.341300548161808
7	52074257	52207035	HAP_1	0.109565217391304	-1.07910826697469	1.13303388609888	0.341300548161808
7	52074257	52207035	HAP_2	0.439130434782609	0.680504809784489	0.396738291643009	0.0868508611880396
7	52074257	52207035	HAP_3	0.371304347826087	0.442188500154572	0.467625433748043	0.344756950155404
7	52136723	52251426	HAP_1	0.108695652173913	-0.614094156599007	1.18891719211168	0.605697595155399
7	52136723	52251426	HAP_2	0.371304347826087	0.442188500154572	0.467625433748043	0.344756950155404
7	52136723	52251426	HAP_3	0.438260869565217	0.723948386863565	0.396705494472892	0.0685466072768223
7	52180243	52280014	HAP_1	0.206086956521739	0.077570194720408	0.828325002318787	0.925422907109073
7	52180243	52280014	HAP_2	0.165217391304348	0.255483379478689	0.955731351249258	0.789323052376679
7	52180243	52280014	HAP_3	0.108695652173913	-0.614094156599007	1.18891719211168	0.605697595155399
7	52180243	52280014	HAP_4	0.431304347826087	0.760619117632905	0.398437708944334	0.0567706159238257
7	52198757	52300813	HAP_1	0.206086956521739	0.077570194720408	0.828325002318787	0.925422907109073
7	52198757	52300813	HAP_2	0.165217391304348	0.255483379478689	0.955731351249258	0.789323052376679
7	52198757	52300813	HAP_3	0.108695652173913	-0.614094156599007	1.18891719211168	0.605697595155399
7	52198757	52300813	HAP_4	0.431304347826087	0.760619117632905	0.398437708944334	0.0567706159238257
7	52241752	52348265	HAP_1	0.43304347826087	0.716714545054347	0.398466574834704	0.0726054794143327
7	52241752	52348265	HAP_2	0.109565217391304	-1.07910826697469	1.13303388609888	0.341300548161808
7	52241752	52348265	HAP_3	0.205217391304348	-0.201082839246649	0.850893505886325	0.813270757706382
7	52241752	52348265	HAP_4	0.165217391304348	0.255483379478689	0.955731351249258	0.789323052376679
7	52268014	52401421	HAP_1	0.205217391304348	-0.468937865736127	0.829173313603116	0.571926341680639
7	52268014	52401421	HAP_2	0.165217391304348	0.255483379478689	0.955731351249258	0.789323052376679
7	52268014	52401421	HAP_3	0.0773913043478261	-0.420788721046468	1.77461826284443	0.812653934058886
7	52268014	52401421	HAP_4	0.186086956521739	0.399004432823019	0.786590673016384	0.612172769995631
7	52268014	52401421	HAP_5	0.191304347826087	0.767513792722231	0.919571533719439	0.404273479557232
7	52294120	52451139	HAP_1	0.0773913043478261	-0.420788721046468	1.77461826284443	0.812653934058886
7	52294120	52451139	HAP_2	0.188695652173913	0.399004432823019	0.786590673016384	0.612172769995631
7	52294120	52451139	HAP_3	0.194782608695652	0.767513792722231	0.919571533719439	0.404273479557232
7	52294120	52451139	HAP_4	0.165217391304348	0.255483379478689	0.955731351249258	0.789323052376679
7	52294120	52451139	HAP_5	0.205217391304348	-0.468937865736127	0.829173313603116	0.571926341680639
7	52331676	52480482	HAP_1	0.0773913043478261	-0.420788721046468	1.77461826284443	0.812653934058886
7	52331676	52480482	HAP_2	0.188695652173913	0.399004432823019	0.786590673016384	0.612172769995631
7	52331676	52480482	HAP_3	0.194782608695652	0.767513792722231	0.919571533719439	0.404273479557232
7	52331676	52480482	HAP_4	0.165217391304348	0.255483379478689	0.955731351249258	0.789323052376679
7	52331676	52480482	HAP_5	0.206086956521739	-0.190413343973496	0.808988373849135	0.814005629698469
7	52377017	52525259	HAP_1	0.378260869565217	0.243887936059482	0.458129995051728	0.594690329951895
7	52377017	52525259	HAP_2	0.358260869565217	-0.537232297435715	0.481785560460632	0.265290200731457
7	52377017	52525259	HAP_3	0.26	0.284361481938527	0.612311431480991	0.642536298330159
7	52436618	52593015	HAP_1	0.331304347826087	-0.62817729917395	0.494996336058487	0.204946970227969
7	52436618	52593015	HAP_2	0.26	0.284361481938527	0.612311431480991	0.642536298330159
7	52436618	52593015	HAP_3	0.165217391304348	0.255483379478689	0.955731351249258	0.789323052376679
7	52436618	52593015	HAP_4	0.21304347826087	-0.280638437272267	0.776064383945805	0.717773823226012
7	52473365	52646576	HAP_1	0.253913043478261	-0.760824610904707	0.704085679614558	0.280345126787312
7	52473365	52646576	HAP_2	0.26	0.284361481938527	0.612311431480991	0.642536298330159
7	52473365	52646576	HAP_3	0.165217391304348	0.255483379478689	0.955731351249258	0.789323052376679
7	52473365	52646576	HAP_4	0.21304347826087	-0.280638437272267	0.776064383945805	0.717773823226012
7	52507382	52695118	HAP_1	0.165217391304348	0.255483379478689	0.955731351249258	0.789323052376679
7	52507382	52695118	HAP_2	0.21304347826087	-0.280638437272267	0.776064383945805	0.717773823226012
7	52507382	52695118	HAP_3	0.26	0.284361481938527	0.612311431480991	0.642536298330159
7	52507382	52695118	HAP_4	0.253913043478261	-0.760824610904707	0.704085679614558	0.280345126787312
7	52575088	52753753	HAP_1	0.259130434782609	0.284361481938527	0.612311431480991	0.642536298330159
7	52575088	52753753	HAP_2	0.253913043478261	-0.760824610904707	0.704085679614558	0.280345126787312
7	52575088	52753753	HAP_3	0.219130434782609	1.27354969046096	0.684919632404838	0.0634907365373183
7	52575088	52753753	HAP_4	0.21304347826087	-0.280638437272267	0.776064383945805	0.717773823226012
7	52619896	52811482	HAP_1	0.21304347826087	-0.280638437272267	0.776064383945805	0.717773823226012
7	52619896	52811482	HAP_2	0.253913043478261	-0.760824610904707	0.704085679614558	0.280345126787312
7	52619896	52811482	HAP_3	0.219130434782609	1.27354969046096	0.684919632404838	0.0634907365373183
7	52619896	52811482	HAP_4	0.282608695652174	0.317288463559282	0.587587524689775	0.589421258741488
7	52680045	52850718	HAP_1	0.219130434782609	1.27354969046096	0.684919632404838	0.0634907365373183
7	52680045	52850718	HAP_2	0.122608695652174	0.255861171566293	1.18456963109516	0.829069981185557
7	52680045	52850718	HAP_3	0.282608695652174	0.317288463559282	0.587587524689775	0.589421258741488
7	52680045	52850718	HAP_4	0.273913043478261	-0.514085310610495	0.607534375499155	0.397810763979986
7	52728113	52891946	HAP_1	0.282608695652174	0.317288463559282	0.587587524689775	0.589421258741488
7	52728113	52891946	HAP_2	0.274782608695652	-0.514085310610495	0.607534375499155	0.397810763979986
7	52728113	52891946	HAP_3	0.122608695652174	0.255861171566293	1.18456963109516	0.829069981185557
7	52728113	52891946	HAP_4	0.302608695652174	0.603859551869432	0.538755445727563	0.262833980471165
7	52785765	52950589	HAP_1	0.274782608695652	-0.514085310610495	0.607534375499155	0.397810763979986
7	52785765	52950589	HAP_2	0.122608695652174	0.255861171566293	1.18456963109516	0.829069981185557
7	52785765	52950589	HAP_3	0.219130434782609	1.27354969046096	0.684919632404838	0.0634907365373183
7	52785765	52950589	HAP_4	0.282608695652174	0.317288463559282	0.587587524689775	0.589421258741488
7	52833083	52997921	HAP_1	0.286086956521739	0.183929419747943	0.580795287605572	0.751599883733009
7	52833083	52997921	HAP_2	0.397391304347826	-0.264274280212476	0.418575986709536	0.528058515248862
7	52833083	52997921	HAP_3	0.219130434782609	1.27354969046096	0.684919632404838	0.0634907365373183
7	52883239	53050007	HAP_1	0.396521739130435	-0.264274280212476	0.418575986709536	0.528058515248862
7	52883239	53050007	HAP_2	0.281739130434783	0.281453396001936	0.586062469925466	0.631240273024108
7	52883239	53050007	HAP_3	0.219130434782609	1.27354969046096	0.684919632404838	0.0634907365373183
7	52938612	53072762	HAP_1	0.228695652173913	1.35146932098355	0.644826896672301	0.036540979955559
7	52938612	53072762	HAP_2	0.397391304347826	-0.264274280212476	0.418575986709536	0.528058515248862
7	52938612	53072762	HAP_3	0.365217391304348	-0.294197192416096	0.442927761543867	0.506828117349436
7	52980380	53110581	HAP_1	0.219130434782609	1.27354969046096	0.684919632404838	0.0634907365373183
7	52980380	53110581	HAP_2	0.146086956521739	-0.184776009722177	1.12594014404002	0.86970496937641
7	52980380	53110581	HAP_3	0.250434782608696	-0.760824610904707	0.704085679614558	0.280345126787312
7	52980380	53110581	HAP_4	0.293913043478261	-0.116027326081877	0.531618750560328	0.827311308099467
7	53031590	53180941	HAP_1	0.185217391304348	0.888146404448432	0.84529255626342	0.293849329324329
7	53031590	53180941	HAP_2	0.145217391304348	0.0420460717387845	1.18504499855277	0.97170913796212
7	53031590	53180941	HAP_3	0.250434782608696	-0.760824610904707	0.704085679614558	0.280345126787312
7	53031590	53180941	HAP_4	0.20695652173913	0.667350503882796	0.770105641665021	0.386547427363533
7	53068682	53251096	HAP_1	0.164347826086957	0.255483379478689	0.955731351249258	0.789323052376679
7	53068682	53251096	HAP_2	0.18695652173913	0.399004432823019	0.786590673016384	0.612172769995631
7	53068682	53251096	HAP_3	0.121739130434783	0.564297126974864	1.25524299591161	0.653206758002123
7	53068682	53251096	HAP_4	0.0782608695652174	-1.37449422820257	1.59645088742133	0.38962245170535
7	53068682	53251096	HAP_5	0.172173913043478	0.516458344069528	1.04953641071031	0.622853284519011
7	53088720	53311741	HAP_1	0.164347826086957	0.255483379478689	0.955731351249258	0.789323052376679
7	53088720	53311741	HAP_2	0.121739130434783	0.564297126974864	1.25524299591161	0.653206758002123
7	53088720	53311741	HAP_3	0.18695652173913	0.399004432823019	0.786590673016384	0.612172769995631
7	53088720	53311741	HAP_4	0.0782608695652174	-1.37449422820257	1.59645088742133	0.38962245170535
7	53088720	53311741	HAP_5	0.17304347826087	0.516458344069528	1.04953641071031	0.622853284519011
7	53149291	53384544	HAP_1	0.18695652173913	0.399004432823019	0.786590673016384	0.612172769995631
7	53149291	53384544	HAP_2	0.164347826086957	0.255483379478689	0.955731351249258	0.789323052376679
7	53149291	53384544	HAP_3	0.121739130434783	0.564297126974864	1.25524299591161	0.653206758002123
7	53149291	53384544	HAP_4	0.0782608695652174	-1.37449422820257	1.59645088742133	0.38962245170535
7	53149291	53384544	HAP_5	0.20695652173913	-0.021113134785382	0.891866545640561	0.98112186522706
7	53226090	53467190	HAP_1	0.185217391304348	0.399004432823019	0.786590673016384	0.612172769995631
7	53226090	53467190	HAP_2	0.122608695652174	0.564297126974864	1.25524299591161	0.653206758002123
7	53226090	53467190	HAP_3	0.0773913043478261	-1.29439556309594	1.79036703036987	0.469994308473096
7	53226090	53467190	HAP_4	0.146086956521739	0.180500129579393	1.07264634335727	0.866427065512187
7	53226090	53467190	HAP_5	0.184347826086957	0.482501843681246	0.952974497050376	0.612836624737003
7	53292556	53534956	HAP_1	0.121739130434783	0.564297126974864	1.25524299591161	0.653206758002123
7	53292556	53534956	HAP_2	0.185217391304348	0.399004432823019	0.786590673016384	0.612172769995631
7	53292556	53534956	HAP_3	0.144347826086957	0.180500129579393	1.07264634335727	0.866427065512187
7	53292556	53534956	HAP_4	0.17304347826087	0.516458344069528	1.04953641071031	0.622853284519011
7	53292556	53534956	HAP_5	0.0773913043478261	-1.29439556309594	1.79036703036987	0.469994308473096
7	53349941	53596147	HAP_1	0.0773913043478261	-1.29439556309594	1.79036703036987	0.469994308473096
7	53349941	53596147	HAP_2	0.18695652173913	0.399004432823019	0.786590673016384	0.612172769995631
7	53349941	53596147	HAP_3	0.121739130434783	0.564297126974864	1.25524299591161	0.653206758002123
7	53349941	53596147	HAP_4	0.141739130434783	0.180500129579393	1.07264634335727	0.866427065512187
7	53349941	53596147	HAP_5	0.172173913043478	0.516458344069528	1.04953641071031	0.622853284519011
7	53441006	53666509	HAP_1	0.0773913043478261	-1.29439556309594	1.79036703036987	0.469994308473096
7	53441006	53666509	HAP_2	0.140869565217391	0.172626923966619	1.12502159926281	0.87810385189987
7	53441006	53666509	HAP_3	0.169565217391304	0.516458344069528	1.04953641071031	0.622853284519011
7	53441006	53666509	HAP_4	0.157391304347826	-0.384385587910764	0.996214354594161	0.699756542784094
7	53441006	53666509	HAP_5	0.120869565217391	0.564297126974864	1.25524299591161	0.653206758002123
7	53518346	53706824	HAP_1	0.157391304347826	-0.384385587910764	0.996214354594161	0.699756542784094
7	53518346	53706824	HAP_2	0.140869565217391	0.172626923966619	1.12502159926281	0.87810385189987
7	53518346	53706824	HAP_3	0.169565217391304	0.516458344069528	1.04953641071031	0.622853284519011
7	53518346	53706824	HAP_4	0.120869565217391	0.564297126974864	1.25524299591161	0.653206758002123
7	53518346	53706824	HAP_5	0.0773913043478261	-1.29439556309594	1.79036703036987	0.469994308473096
7	53577929	53750017	HAP_1	0.110434782608696	-0.742104539802028	1.38525530914309	0.59236623111976
7	53577929	53750017	HAP_2	0.11304347826087	0.40636740479219	1.34375610636925	0.762450217865689
7	53577929	53750017	HAP_3	0.173913043478261	0.0312836715441056	0.970044154012901	0.974284339997719
7	53577929	53750017	HAP_4	0.0773913043478261	-1.29439556309594	1.79036703036987	0.469994308473096
7	53577929	53750017	HAP_5	0.14	0.172626923966619	1.12502159926281	0.87810385189987
7	53641854	53803595	HAP_1	0.11304347826087	0.40636740479219	1.34375610636925	0.762450217865689
7	53641854	53803595	HAP_2	0.0860869565217391	-1.1841823866939	2.05376592270605	0.564446822082886
7	53641854	53803595	HAP_3	0.177391304347826	-0.027901895800517	0.935573728546081	0.976218564020198
7	53641854	53803595	HAP_4	0.0782608695652174	-1.29439556309594	1.79036703036987	0.469994308473096
7	53641854	53803595	HAP_5	0.110434782608696	-0.742104539802028	1.38525530914309	0.59236623111976
7	53641854	53803595	HAP_6	0.165217391304348	0.689668095614052	0.957924650727957	0.471848503531497
7	53696348	53825020	HAP_1	0.11304347826087	0.40636740479219	1.34375610636925	0.762450217865689
7	53696348	53825020	HAP_2	0.0860869565217391	-1.1841823866939	2.05376592270605	0.564446822082886
7	53696348	53825020	HAP_3	0.165217391304348	0.689668095614052	0.957924650727957	0.471848503531497
7	53696348	53825020	HAP_4	0.173913043478261	0.409022932651071	1.00663226107371	0.684656247223802
7	53696348	53825020	HAP_5	0.0782608695652174	-1.29439556309594	1.79036703036987	0.469994308473096
7	53696348	53825020	HAP_6	0.110434782608696	-0.742104539802028	1.38525530914309	0.59236623111976
7	53739003	53853140	HAP_1	0.114782608695652	0.40636740479219	1.34375610636925	0.762450217865689
7	53739003	53853140	HAP_2	0.0782608695652174	-1.29439556309594	1.79036703036987	0.469994308473096
7	53739003	53853140	HAP_3	0.459130434782609	-0.324530953479863	0.388251476239595	0.403578648857777
7	53739003	53853140	HAP_4	0.273913043478261	0.811665774569677	0.60527512806566	0.180466552843137
7	53781619	53893578	HAP_1	0.250434782608696	-1.43513212553896	0.642049963898619	0.025794013890263
7	53781619	53893578	HAP_2	0.173913043478261	0.409022932651071	1.00663226107371	0.684656247223802
7	53781619	53893578	HAP_3	0.231304347826087	0.383188611389346	0.67182444521665	0.568654625084558
7	53781619	53893578	HAP_4	0.0782608695652174	-1.29439556309594	1.79036703036987	0.469994308473096
7	53781619	53893578	HAP_5	0.0782608695652174	2.48615995175251	2.04323148977188	0.224199276542115
7	53818215	53939380	HAP_1	0.110434782608696	-0.742104539802028	1.38525530914309	0.59236623111976
7	53818215	53939380	HAP_2	0.139130434782609	0.387110091813982	1.18413806630361	0.743855430955123
7	53818215	53939380	HAP_3	0.173913043478261	0.409022932651071	1.00663226107371	0.684656247223802
7	53818215	53939380	HAP_4	0.13304347826087	0.871755210170398	1.13075899981851	0.441062363508745
7	53818215	53939380	HAP_5	0.0782608695652174	-1.29439556309594	1.79036703036987	0.469994308473096
7	53818215	53939380	HAP_6	0.0782608695652174	2.48615995175251	2.04323148977188	0.224199276542115
7	53844046	53978395	HAP_1	0.110434782608696	-0.742104539802028	1.38525530914309	0.59236623111976
7	53844046	53978395	HAP_2	0.138260869565217	0.387110091813982	1.18413806630361	0.743855430955123
7	53844046	53978395	HAP_3	0.13304347826087	0.80148677823435	1.76206625110528	0.649388336554238
7	53844046	53978395	HAP_4	0.0391304347826087	0.424912334264565	1.77280834444062	0.810663269093203
7	53844046	53978395	HAP_5	0.115652173913043	0.40636740479219	1.34375610636925	0.762450217865689
7	53844046	53978395	HAP_6	0.0782608695652174	-1.29439556309594	1.79036703036987	0.469994308473096
7	53881444	54088578	HAP_1	0.109565217391304	-0.398753145823585	1.48658723934511	0.788617680070281
7	53881444	54088578	HAP_2	0.138260869565217	0.387110091813982	1.18413806630361	0.743855430955123
7	53881444	54088578	HAP_3	0.13304347826087	0.80148677823435	1.76206625110528	0.649388336554238
7	53881444	54088578	HAP_4	0.0417391304347826	0.424912334264565	1.77280834444062	0.810663269093203
7	53881444	54088578	HAP_5	0.0756521739130435	-1.29439556309594	1.79036703036987	0.469994308473096
7	53881444	54088578	HAP_6	0.114782608695652	0.40636740479219	1.34375610636925	0.762450217865689
7	53925397	54138435	HAP_1	0.109565217391304	-0.398753145823585	1.48658723934511	0.788617680070281
7	53925397	54138435	HAP_2	0.114782608695652	0.40636740479219	1.34375610636925	0.762450217865689
7	53925397	54138435	HAP_3	0.163478260869565	0.455637808093772	0.991486609476726	0.646016866870597
7	53925397	54138435	HAP_4	0.133913043478261	0.80148677823435	1.76206625110528	0.649388336554238
7	53925397	54138435	HAP_5	0.0417391304347826	0.424912334264565	1.77280834444062	0.810663269093203
7	53925397	54138435	HAP_6	0.0756521739130435	-1.29439556309594	1.79036703036987	0.469994308473096
7	53964067	54170407	HAP_1	0.113913043478261	3.43964972130414	2.0333817307921	0.0912783940934751
7	53964067	54170407	HAP_2	0.109565217391304	-0.398753145823585	1.48658723934511	0.788617680070281
7	53964067	54170407	HAP_3	0.115652173913043	0.40636740479219	1.34375610636925	0.762450217865689
7	53964067	54170407	HAP_4	0.264347826086957	1.55674848259735	0.629272192314692	0.0136594957652818
7	53964067	54170407	HAP_5	0.0756521739130435	-1.29439556309594	1.79036703036987	0.469994308473096
7	53964067	54170407	HAP_6	0.166086956521739	-0.504825545571713	0.993016050999509	0.611389158531424
7	54061560	54213267	HAP_1	0.104347826086957	-0.180037022821074	1.20134843102841	0.880926901183308
7	54061560	54213267	HAP_2	0.17304347826087	-0.669196498517201	0.895811567992841	0.455358954825961
7	54061560	54213267	HAP_3	0.115652173913043	0.40636740479219	1.34375610636925	0.762450217865689
7	54061560	54213267	HAP_4	0.113913043478261	3.43964972130414	2.0333817307921	0.0912783940934751
7	54061560	54213267	HAP_5	0.430434782608696	0.345694681233727	0.391684459542194	0.37783808658705
7	54131453	54247027	HAP_1	0.104347826086957	-0.180037022821074	1.20134843102841	0.880926901183308
7	54131453	54247027	HAP_2	0.113913043478261	3.43964972130414	2.0333817307921	0.0912783940934751
7	54131453	54247027	HAP_3	0.426086956521739	0.42264097526061	0.39731031676655	0.287896386001901
7	54131453	54247027	HAP_4	0.135652173913043	-0.46211660863032	1.01483324412762	0.649024619471024
7	54131453	54247027	HAP_5	0.115652173913043	0.40636740479219	1.34375610636925	0.762450217865689
7	54163173	54308420	HAP_1	0.113913043478261	3.43964972130414	2.0333817307921	0.0912783940934751
7	54163173	54308420	HAP_2	0.425217391304348	0.42264097526061	0.39731031676655	0.287896386001901
7	54163173	54308420	HAP_3	0.109565217391304	-0.398753145823585	1.48658723934511	0.788617680070281
7	54163173	54308420	HAP_4	0.115652173913043	0.40636740479219	1.34375610636925	0.762450217865689
7	54163173	54308420	HAP_5	0.105217391304348	-0.180037022821074	1.20134843102841	0.880926901183308
7	54201003	54402978	HAP_1	0.113913043478261	3.43964972130414	2.0333817307921	0.0912783940934751
7	54201003	54402978	HAP_2	0.529565217391304	0.582855715414769	0.354269199255219	0.100480718520888
7	54201003	54402978	HAP_3	0.11304347826087	-0.398753145823585	1.48658723934511	0.788617680070281
7	54201003	54402978	HAP_4	0.115652173913043	0.40636740479219	1.34375610636925	0.762450217865689
7	54236691	54472559	HAP_1	0.113913043478261	3.43964972130414	2.0333817307921	0.0912783940934751
7	54236691	54472559	HAP_2	0.108695652173913	-0.398753145823585	1.48658723934511	0.788617680070281
7	54236691	54472559	HAP_3	0.115652173913043	0.40636740479219	1.34375610636925	0.762450217865689
7	54236691	54472559	HAP_4	0.162608695652174	-0.851022697357391	0.988148722759202	0.389479016812063
7	54236691	54472559	HAP_5	0.0765217391304348	-1.29439556309594	1.79036703036987	0.469994308473096
7	54236691	54472559	HAP_6	0.133913043478261	0.80148677823435	1.76206625110528	0.649388336554238
7	54236691	54472559	HAP_7	0.12	0.274637558542459	1.34647514682127	0.838452507415106
7	54281313	54541065	HAP_1	0.108695652173913	-0.398753145823585	1.48658723934511	0.788617680070281
7	54281313	54541065	HAP_2	0.162608695652174	-0.851022697357391	0.988148722759202	0.389479016812063
7	54281313	54541065	HAP_3	0.0765217391304348	-1.29439556309594	1.79036703036987	0.469994308473096
7	54281313	54541065	HAP_4	0.13304347826087	0.80148677823435	1.76206625110528	0.649388336554238
7	54281313	54541065	HAP_5	0.12	0.274637558542459	1.34647514682127	0.838452507415106
7	54281313	54541065	HAP_6	0.115652173913043	0.40636740479219	1.34375610636925	0.762450217865689
7	54281313	54541065	HAP_7	0.113913043478261	3.43964972130414	2.0333817307921	0.0912783940934751
7	54375693	54609785	HAP_1	0.137391304347826	-1.47146897069263	1.17785162819949	0.212081968618968
7	54375693	54609785	HAP_2	0.0765217391304348	-1.29439556309594	1.79036703036987	0.469994308473096
7	54375693	54609785	HAP_3	0.13304347826087	0.80148677823435	1.76206625110528	0.649388336554238
7	54375693	54609785	HAP_4	0.088695652173913	0.505509620108864	1.7701823598548	0.775313288538625
7	54375693	54609785	HAP_5	0.113913043478261	3.43964972130414	2.0333817307921	0.0912783940934751
7	54375693	54609785	HAP_6	0.115652173913043	0.40636740479219	1.34375610636925	0.762450217865689
7	54375693	54609785	HAP_7	0.108695652173913	-0.398753145823585	1.48658723934511	0.788617680070281
7	54454614	54702519	HAP_1	0.102608695652174	3.43964972130414	2.0333817307921	0.0912783940934751
7	54454614	54702519	HAP_2	0.138260869565217	-1.47146897069263	1.17785162819949	0.212081968618968
7	54454614	54702519	HAP_3	0.0765217391304348	-1.29439556309594	1.79036703036987	0.469994308473096
7	54454614	54702519	HAP_4	0.13304347826087	0.80148677823435	1.76206625110528	0.649388336554238
7	54454614	54702519	HAP_5	0.108695652173913	-0.398753145823585	1.48658723934511	0.788617680070281
7	54454614	54702519	HAP_6	0.088695652173913	0.505509620108864	1.7701823598548	0.775313288538625
7	54454614	54702519	HAP_7	0.115652173913043	0.40636740479219	1.34375610636925	0.762450217865689
7	54513641	54784703	HAP_1	0.088695652173913	0.505509620108864	1.7701823598548	0.775313288538625
7	54513641	54784703	HAP_2	0.119130434782609	0.673737037733091	1.25613180107504	0.591923002738254
7	54513641	54784703	HAP_3	0.103478260869565	3.43964972130414	2.0333817307921	0.0912783940934751
7	54513641	54784703	HAP_4	0.138260869565217	-1.47146897069263	1.17785162819949	0.212081968618968
7	54513641	54784703	HAP_5	0.0765217391304348	-1.22582700915021	2.03362847925067	0.546899370368232
7	54513641	54784703	HAP_6	0.13304347826087	0.80148677823435	1.76206625110528	0.649388336554238
7	54513641	54784703	HAP_7	0.108695652173913	-0.398753145823585	1.48658723934511	0.788617680070281
7	54513641	54784703	HAP_8	0.0808695652173913	-1.0797497987483	1.59987727026458	0.50001977562972
7	54585899	54878595	HAP_1	0.088695652173913	0.505509620108864	1.7701823598548	0.775313288538625
7	54585899	54878595	HAP_2	0.103478260869565	3.43964972130414	2.0333817307921	0.0912783940934751
7	54585899	54878595	HAP_3	0.151304347826087	0.268930357073488	1.35279350576835	0.842493978439255
7	54585899	54878595	HAP_4	0.137391304347826	-1.47146897069263	1.17785162819949	0.212081968618968
7	54585899	54878595	HAP_5	0.10695652173913	-0.398753145823585	1.48658723934511	0.788617680070281
7	54585899	54878595	HAP_6	0.332173913043478	0.526815123510184	0.492231853143968	0.28496258149998
7	54671940	54970766	HAP_1	0.088695652173913	0.505509620108864	1.7701823598548	0.775313288538625
7	54671940	54970766	HAP_2	0.139130434782609	-1.47146897069263	1.17785162819949	0.212081968618968
7	54671940	54970766	HAP_3	0.10695652173913	-0.398753145823585	1.48658723934511	0.788617680070281
7	54671940	54970766	HAP_4	0.150434782608696	1.1950769691573	1.25585583082042	0.341707107474921
7	54671940	54970766	HAP_5	0.232173913043478	0.296841129857718	0.609296608965306	0.626316081127761
7	54671940	54970766	HAP_6	0.18	2.38082889458801	0.950612718464471	0.0125438350281298
7	54751469	55056051	HAP_1	0.088695652173913	0.505509620108864	1.7701823598548	0.775313288538625
7	54751469	55056051	HAP_2	0.227826086956522	0.227747435233176	0.617317852462867	0.712318412513522
7	54751469	55056051	HAP_3	0.14	-1.47146897069263	1.17785162819949	0.212081968618968
7	54751469	55056051	HAP_4	0.18	2.38082889458801	0.950612718464471	0.0125438350281298
7	54751469	55056051	HAP_5	0.10695652173913	-0.398753145823585	1.48658723934511	0.788617680070281
7	54851978	55172050	HAP_1	0.334782608695652	0.264059571892357	0.476582605544914	0.579752123619262
7	54851978	55172050	HAP_2	0.14	-1.47146897069263	1.17785162819949	0.212081968618968
7	54851978	55172050	HAP_3	0.13304347826087	0.80148677823435	1.76206625110528	0.649388336554238
7	54851978	55172050	HAP_4	0.191304347826087	0.838242836341559	0.869952649459007	0.335686014782456
7	54942057	55246640	HAP_1	0.190434782608696	0.838242836341559	0.869952649459007	0.335686014782456
7	54942057	55246640	HAP_2	0.0852173913043478	-2.18171298410774	2.05905724337554	0.289795942598886
7	54942057	55246640	HAP_3	0.13304347826087	0.80148677823435	1.76206625110528	0.649388336554238
7	54942057	55246640	HAP_4	0.330434782608696	0.117608684900617	0.480090187102495	0.806567481471749
7	54942057	55246640	HAP_5	0.140869565217391	-1.47146897069263	1.17785162819949	0.212081968618968
7	55030377	55313716	HAP_1	0.140869565217391	-1.47146897069263	1.17785162819949	0.212081968618968
7	55030377	55313716	HAP_2	0.190434782608696	0.838242836341559	0.869952649459007	0.335686014782456
7	55030377	55313716	HAP_3	0.0852173913043478	-2.18171298410774	2.05905724337554	0.289795942598886
7	55030377	55313716	HAP_4	0.0843478260869565	-1.0797497987483	1.59987727026458	0.50001977562972
7	55030377	55313716	HAP_5	0.246086956521739	0.241085911360341	0.685578232919425	0.725230023827066
7	55030377	55313716	HAP_6	0.13304347826087	0.80148677823435	1.76206625110528	0.649388336554238
7	55128389	55376836	HAP_1	0.190434782608696	0.838242836341559	0.869952649459007	0.335686014782456
7	55128389	55376836	HAP_2	0.0773913043478261	-2.18171298410774	2.05905724337554	0.289795942598886
7	55128389	55376836	HAP_3	0.0765217391304348	-1.29439556309594	1.79036703036987	0.469994308473096
7	55128389	55376836	HAP_4	0.148695652173913	-1.66958918886281	1.0697218841964	0.119141079150498
7	55128389	55376836	HAP_5	0.238260869565217	0.480999187976675	0.711316475911581	0.499185617431829
7	55128389	55376836	HAP_6	0.13304347826087	0.80148677823435	1.76206625110528	0.649388336554238
7	55220979	55416877	HAP_1	0.0765217391304348	-1.29439556309594	1.79036703036987	0.469994308473096
7	55220979	55416877	HAP_2	0.148695652173913	-1.66958918886281	1.0697218841964	0.119141079150498
7	55220979	55416877	HAP_3	0.238260869565217	0.480999187976675	0.711316475911581	0.499185617431829
7	55220979	55416877	HAP_4	0.191304347826087	0.838242836341559	0.869952649459007	0.335686014782456
7	55220979	55416877	HAP_5	0.13304347826087	0.80148677823435	1.76206625110528	0.649388336554238
7	55220979	55416877	HAP_6	0.0973913043478261	-1.18043883725634	1.46992831270057	0.422280252894779
7	55290187	55483052	HAP_1	0.0991304347826087	-1.18043883725634	1.46992831270057	0.422280252894779
7	55290187	55483052	HAP_2	0.13304347826087	0.80148677823435	1.76206625110528	0.649388336554238
7	55290187	55483052	HAP_3	0.199130434782609	1.28482766359008	0.801199891926599	0.109357589230678
7	55290187	55483052	HAP_4	0.0765217391304348	-1.29439556309594	1.79036703036987	0.469994308473096
7	55290187	55483052	HAP_5	0.148695652173913	-1.66958918886281	1.0697218841964	0.119141079150498
7	55290187	55483052	HAP_6	0.243478260869565	0.231404604255249	0.685583686718915	0.735843931863151
7	55364655	55549768	HAP_1	0.2	1.28482766359008	0.801199891926599	0.109357589230678
7	55364655	55549768	HAP_2	0.138260869565217	-1.4163403409661	1.06745789555284	0.185102159996426
7	55364655	55549768	HAP_3	0.0739130434782609	-2.18171298410774	2.05905724337554	0.289795942598886
7	55364655	55549768	HAP_4	0.13304347826087	0.80148677823435	1.76206625110528	0.649388336554238
7	55364655	55549768	HAP_5	0.0765217391304348	-1.29439556309594	1.79036703036987	0.469994308473096
7	55364655	55549768	HAP_6	0.243478260869565	0.231404604255249	0.685583686718915	0.735843931863151
7	55411376	55576087	HAP_1	0.132173913043478	0.80148677823435	1.76206625110528	0.649388336554238
7	55411376	55576087	HAP_2	0.128695652173913	0.0607779466549766	1.48055666185947	0.967270024397375
7	55411376	55576087	HAP_3	0.114782608695652	0.40636740479219	1.34375610636925	0.762450217865689
7	55411376	55576087	HAP_4	0.2	1.28482766359008	0.801199891926599	0.109357589230678
7	55411376	55576087	HAP_5	0.0765217391304348	-1.29439556309594	1.79036703036987	0.469994308473096
7	55411376	55576087	HAP_6	0.138260869565217	-1.4163403409661	1.06745789555284	0.185102159996426
7	55411376	55576087	HAP_7	0.0739130434782609	-2.18171298410774	2.05905724337554	0.289795942598886
7	55451385	55688018	HAP_1	0.0765217391304348	-1.29439556309594	1.79036703036987	0.469994308473096
7	55451385	55688018	HAP_2	0.134782608695652	-1.47146897069263	1.17785162819949	0.212081968618968
7	55451385	55688018	HAP_3	0.128695652173913	0.0607779466549766	1.48055666185947	0.967270024397375
7	55451385	55688018	HAP_4	0.114782608695652	0.40636740479219	1.34375610636925	0.762450217865689
7	55451385	55688018	HAP_5	0.132173913043478	0.80148677823435	1.76206625110528	0.649388336554238
7	55451385	55688018	HAP_6	0.224347826086957	0.467417384557015	0.706486002426339	0.508493103055239
7	55531065	55757318	HAP_1	0.161739130434783	1.02727861509428	1.02974076879343	0.318898347059787
7	55531065	55757318	HAP_2	0.0765217391304348	-1.29439556309594	1.79036703036987	0.469994308473096
7	55531065	55757318	HAP_3	0.134782608695652	-1.47146897069263	1.17785162819949	0.212081968618968
7	55531065	55757318	HAP_4	0.0904347826086957	0.522244075373885	2.03440596605527	0.797499740739069
7	55531065	55757318	HAP_5	0.167826086956522	0.515968745724379	0.968857836287566	0.594553106934912
7	55531065	55757318	HAP_6	0.114782608695652	0.40636740479219	1.34375610636925	0.762450217865689
7	55565766	55814334	HAP_1	0.134782608695652	-1.47146897069263	1.17785162819949	0.212081968618968
7	55565766	55814334	HAP_2	0.0939130434782609	0.562886775354661	1.76221150088704	0.749526237021378
7	55565766	55814334	HAP_3	0.0765217391304348	-1.29439556309594	1.79036703036987	0.469994308473096
7	55565766	55814334	HAP_4	0.112173913043478	1.07486424449689	1.58661390989729	0.498394207349396
7	55565766	55814334	HAP_5	0.145217391304348	0.0705529469791075	1.00235428059986	0.943910489162508
7	55565766	55814334	HAP_6	0.114782608695652	0.40636740479219	1.34375610636925	0.762450217865689
7	55649111	55887187	HAP_1	0.136521739130435	-1.47146897069263	1.17785162819949	0.212081968618968
7	55649111	55887187	HAP_2	0.0765217391304348	-1.29439556309594	1.79036703036987	0.469994308473096
7	55649111	55887187	HAP_3	0.106086956521739	-1.18073248659809	1.61646582930187	0.465425207121883
7	55649111	55887187	HAP_4	0.0973913043478261	0.562886775354661	1.76221150088704	0.749526237021378
7	55649111	55887187	HAP_5	0.091304347826087	0.354467104217231	1.59063238283902	0.823735824495322
7	55649111	55887187	HAP_6	0.116521739130435	0.40636740479219	1.34375610636925	0.762450217865689
7	55746579	55954077	HAP_1	0.230434782608696	0.384968809739772	0.621783606925137	0.536077452392975
7	55746579	55954077	HAP_2	0.136521739130435	-1.47146897069263	1.17785162819949	0.212081968618968
7	55746579	55954077	HAP_3	0.106086956521739	-1.18073248659809	1.61646582930187	0.465425207121883
7	55746579	55954077	HAP_4	0.0982608695652174	0.562886775354661	1.76221150088704	0.749526237021378
7	55746579	55954077	HAP_5	0.091304347826087	0.354467104217231	1.59063238283902	0.823735824495322
7	55795772	55992973	HAP_1	0.36695652173913	-0.0641279929380852	0.436702870777584	0.88330637543989
7	55795772	55992973	HAP_2	0.117391304347826	-0.123616512099018	1.30964501638881	0.924833535917404
7	55795772	55992973	HAP_3	0.0956521739130435	0.562886775354661	1.76221150088704	0.749526237021378
7	55795772	55992973	HAP_4	0.091304347826087	0.354467104217231	1.59063238283902	0.823735824495322
7	55866325	56042827	HAP_1	0.0921739130434783	0.562886775354661	1.76221150088704	0.749526237021378
7	55866325	56042827	HAP_2	0.117391304347826	-0.123616512099018	1.30964501638881	0.924833535917404
7	55866325	56042827	HAP_3	0.091304347826087	0.354467104217231	1.59063238283902	0.823735824495322
7	55866325	56042827	HAP_4	0.41304347826087	0.216188262049745	0.397760300927734	0.586991527262732
7	55936258	56122342	HAP_1	0.0904347826086957	0.354467104217231	1.59063238283902	0.823735824495322
7	55936258	56122342	HAP_2	0.117391304347826	-0.123616512099018	1.30964501638881	0.924833535917404
7	55936258	56122342	HAP_3	0.0921739130434783	0.562886775354661	1.76221150088704	0.749526237021378
7	55936258	56122342	HAP_4	0.157391304347826	0.627450311763621	0.989035173202561	0.526073739578921
7	55936258	56122342	HAP_5	0.0773913043478261	-1.61160195059797	1.5932071527918	0.312190587578431
7	55936258	56122342	HAP_6	0.138260869565217	-0.0376411109469853	1.25996045113936	0.976177481283639
7	55981785	56172181	HAP_1	0.0904347826086957	0.354467104217231	1.59063238283902	0.823735824495322
7	55981785	56172181	HAP_2	0.117391304347826	-0.123616512099018	1.30964501638881	0.924833535917404
7	55981785	56172181	HAP_3	0.157391304347826	0.627450311763621	0.989035173202561	0.526073739578921
7	55981785	56172181	HAP_4	0.0773913043478261	-1.61160195059797	1.5932071527918	0.312190587578431
7	55981785	56172181	HAP_5	0.137391304347826	0.328634815492836	1.34433244790447	0.806964201582214
7	55981785	56172181	HAP_6	0.0921739130434783	0.562886775354661	1.76221150088704	0.749526237021378
7	56020091	56258177	HAP_1	0.091304347826087	0.562886775354661	1.76221150088704	0.749526237021378
7	56020091	56258177	HAP_2	0.117391304347826	-0.123616512099018	1.30964501638881	0.924833535917404
7	56020091	56258177	HAP_3	0.0904347826086957	0.354467104217231	1.59063238283902	0.823735824495322
7	56020091	56258177	HAP_4	0.157391304347826	0.627450311763621	0.989035173202561	0.526073739578921
7	56020091	56258177	HAP_5	0.0765217391304348	-1.29439556309594	1.79036703036987	0.469994308473096
7	56020091	56258177	HAP_6	0.114782608695652	1.60738069604792	1.58398311273779	0.310651497956401
7	56095024	56309013	HAP_1	0.0747826086956522	-1.29439556309594	1.79036703036987	0.469994308473096
7	56095024	56309013	HAP_2	0.117391304347826	-0.123616512099018	1.30964501638881	0.924833535917404
7	56095024	56309013	HAP_3	0.091304347826087	0.354467104217231	1.59063238283902	0.823735824495322
7	56095024	56309013	HAP_4	0.091304347826087	0.562886775354661	1.76221150088704	0.749526237021378
7	56095024	56309013	HAP_5	0.157391304347826	0.627450311763621	0.989035173202561	0.526073739578921
7	56095024	56309013	HAP_6	0.114782608695652	1.60738069604792	1.58398311273779	0.310651497956401
7	56152713	56333855	HAP_1	0.157391304347826	0.627450311763621	0.989035173202561	0.526073739578921
7	56152713	56333855	HAP_2	0.155652173913043	1.34339157322994	1.07819476458925	0.213296857103159
7	56152713	56333855	HAP_3	0.118260869565217	-0.123616512099018	1.30964501638881	0.924833535917404
7	56152713	56333855	HAP_4	0.166086956521739	-1.52549374190479	0.904146280892643	0.0921159383998136
7	56152713	56333855	HAP_5	0.091304347826087	0.562886775354661	1.76221150088704	0.749526237021378
7	56226843	56414516	HAP_1	0.0904347826086957	0.562886775354661	1.76221150088704	0.749526237021378
7	56226843	56414516	HAP_2	0.116521739130435	1.60738069604792	1.58398311273779	0.310651497956401
7	56226843	56414516	HAP_3	0.285217391304348	-0.866595511529222	0.535701096918267	0.106291633378886
7	56226843	56414516	HAP_4	0.0747826086956522	-1.29439556309594	1.79036703036987	0.469994308473096
7	56226843	56414516	HAP_5	0.091304347826087	0.354467104217231	1.59063238283902	0.823735824495322
7	56294944	56458484	HAP_1	0.0904347826086957	0.562886775354661	1.76221150088704	0.749526237021378
7	56294944	56458484	HAP_2	0.157391304347826	0.627450311763621	0.989035173202561	0.526073739578921
7	56294944	56458484	HAP_3	0.12	-0.123616512099018	1.30964501638881	0.924833535917404
7	56294944	56458484	HAP_4	0.0991304347826087	2.51965313217491	1.77031314243209	0.155209585509215
7	56294944	56458484	HAP_5	0.0747826086956522	-1.29439556309594	1.79036703036987	0.469994308473096
7	56294944	56458484	HAP_6	0.0460869565217391	0.279597590739406	1.78236629563014	0.875404618148857
7	56325084	56504631	HAP_1	0.0982608695652174	2.51965313217491	1.77031314243209	0.155209585509215
7	56325084	56504631	HAP_2	0.158260869565217	0.627450311763621	0.989035173202561	0.526073739578921
7	56325084	56504631	HAP_3	0.12	-0.123616512099018	1.30964501638881	0.924833535917404
7	56325084	56504631	HAP_4	0.0747826086956522	-1.29439556309594	1.79036703036987	0.469994308473096
7	56325084	56504631	HAP_5	0.0460869565217391	0.279597590739406	1.78236629563014	0.875404618148857
7	56325084	56504631	HAP_6	0.0904347826086957	0.562886775354661	1.76221150088704	0.749526237021378
7	56387936	56572849	HAP_1	0.0904347826086957	0.562886775354661	1.76221150088704	0.749526237021378
7	56387936	56572849	HAP_2	0.0756521739130435	-1.29439556309594	1.79036703036987	0.469994308473096
7	56387936	56572849	HAP_3	0.121739130434783	1.88215442648733	1.58758991703794	0.236304266119827
7	56387936	56572849	HAP_4	0.158260869565217	0.627450311763621	0.989035173202561	0.526073739578921
7	56387936	56572849	HAP_5	0.14	-0.0481484011871989	1.15726560005735	0.966828111695844
7	56387936	56572849	HAP_6	0.0460869565217391	0.279597590739406	1.78236629563014	0.875404618148857
7	56387936	56572849	HAP_7	0.117391304347826	-2.44903838858686	1.12334301205196	0.0296617010274644
7	56426942	56617649	HAP_1	0.238260869565217	0.498681595047959	0.636965654517798	0.43401451557356
7	56426942	56617649	HAP_2	0.0930434782608696	0.0139165854248865	1.58450876855833	0.99299546484087
7	56426942	56617649	HAP_3	0.149565217391304	-1.64455122029414	0.957685090643981	0.0864908172734047
7	56426942	56617649	HAP_4	0.20695652173913	0.0556717725759582	0.693382358731304	0.936035075708677
7	56426942	56617649	HAP_5	0.0765217391304348	0.279597590739406	1.78236629563014	0.875404618148857
7	56426942	56617649	HAP_6	0.141739130434783	-0.0481484011871989	1.15726560005735	0.966828111695844
7	56495933	56648559	HAP_1	0.20695652173913	0.0556717725759582	0.693382358731304	0.936035075708677
7	56495933	56648559	HAP_2	0.121739130434783	-0.123616512099018	1.30964501638881	0.924833535917404
7	56495933	56648559	HAP_3	0.239130434782609	0.498681595047959	0.636965654517798	0.43401451557356
7	56495933	56648559	HAP_4	0.0765217391304348	0.279597590739406	1.78236629563014	0.875404618148857
7	56495933	56648559	HAP_5	0.0930434782608696	0.0139165854248865	1.58450876855833	0.99299546484087
7	56495933	56648559	HAP_6	0.149565217391304	-1.64455122029414	0.957685090643981	0.0864908172734047
7	56546344	56714581	HAP_1	0.17304347826087	-0.0527794172294853	0.76850192860829	0.945270107748665
7	56546344	56714581	HAP_2	0.0921739130434783	0.0139165854248865	1.58450876855833	0.99299546484087
7	56546344	56714581	HAP_3	0.0765217391304348	0.279597590739406	1.78236629563014	0.875404618148857
7	56546344	56714581	HAP_4	0.126086956521739	-2.44903838858686	1.12334301205196	0.0296617010274644
7	56546344	56714581	HAP_5	0.119130434782609	0.303675947532807	1.77755140579521	0.864411477258306
7	56546344	56714581	HAP_6	0.159130434782609	0.627450311763621	0.989035173202561	0.526073739578921
7	56546344	56714581	HAP_7	0.12	-0.123616512099018	1.30964501638881	0.924833535917404
7	56605814	56757925	HAP_1	0.0765217391304348	0.279597590739406	1.78236629563014	0.875404618148857
7	56605814	56757925	HAP_2	0.126086956521739	-2.44903838858686	1.12334301205196	0.0296617010274644
7	56605814	56757925	HAP_3	0.0756521739130435	-1.61136254529761	1.60458195266795	0.31570197950386
7	56605814	56757925	HAP_4	0.0973913043478261	2.51965313217491	1.77031314243209	0.155209585509215
7	56605814	56757925	HAP_5	0.145217391304348	2.26451880313543	1.07664490284702	0.0358825239552287
7	56605814	56757925	HAP_6	0.159130434782609	0.627450311763621	0.989035173202561	0.526073739578921
7	56605814	56757925	HAP_7	0.120869565217391	-0.123616512099018	1.30964501638881	0.924833535917404
7	56631183	56810730	HAP_1	0.0765217391304348	0.279597590739406	1.78236629563014	0.875404618148857
7	56631183	56810730	HAP_2	0.115652173913043	-2.06355360490429	1.24960387243304	0.0992224411976264
7	56631183	56810730	HAP_3	0.0921739130434783	0.0139165854248865	1.58450876855833	0.99299546484087
7	56631183	56810730	HAP_4	0.159130434782609	0.627450311763621	0.989035173202561	0.526073739578921
7	56631183	56810730	HAP_5	0.12	-0.123616512099018	1.30964501638881	0.924833535917404
7	56631183	56810730	HAP_6	0.0756521739130435	-1.61136254529761	1.60458195266795	0.31570197950386
7	56631183	56810730	HAP_7	0.0973913043478261	2.51965313217491	1.77031314243209	0.155209585509215
7	56693537	56880472	HAP_1	0.107826086956522	-1.18073248659809	1.61646582930187	0.465425207121883
7	56693537	56880472	HAP_2	0.158260869565217	0.587021886395715	1.02787297277705	0.568157761439716
7	56693537	56880472	HAP_3	0.0434782608695652	0.279597590739406	1.78236629563014	0.875404618148857
7	56693537	56880472	HAP_4	0.0773913043478261	-1.61136254529761	1.60458195266795	0.31570197950386
7	56693537	56880472	HAP_5	0.0973913043478261	2.51965313217491	1.77031314243209	0.155209585509215
7	56693537	56880472	HAP_6	0.113913043478261	-2.06355360490429	1.24960387243304	0.0992224411976264
7	56693537	56880472	HAP_7	0.0921739130434783	0.0139165854248865	1.58450876855833	0.99299546484087
7	56745401	56908772	HAP_1	0.157391304347826	0.587021886395715	1.02787297277705	0.568157761439716
7	56745401	56908772	HAP_2	0.0434782608695652	0.279597590739406	1.78236629563014	0.875404618148857
7	56745401	56908772	HAP_3	0.0921739130434783	0.0139165854248865	1.58450876855833	0.99299546484087
7	56745401	56908772	HAP_4	0.0756521739130435	-1.61136254529761	1.60458195266795	0.31570197950386
7	56745401	56908772	HAP_5	0.114782608695652	-2.06355360490429	1.24960387243304	0.0992224411976264
7	56745401	56908772	HAP_6	0.109565217391304	-1.18073248659809	1.61646582930187	0.465425207121883
7	56745401	56908772	HAP_7	0.0973913043478261	2.51965313217491	1.77031314243209	0.155209585509215
7	56792012	56949706	HAP_1	0.160869565217391	-0.293343940895705	0.939523129559629	0.754984264810445
7	56792012	56949706	HAP_2	0.157391304347826	0.587021886395715	1.02787297277705	0.568157761439716
7	56792012	56949706	HAP_3	0.0434782608695652	0.279597590739406	1.78236629563014	0.875404618148857
7	56792012	56949706	HAP_4	0.0973913043478261	2.51965313217491	1.77031314243209	0.155209585509215
7	56792012	56949706	HAP_5	0.0756521739130435	-1.61136254529761	1.60458195266795	0.31570197950386
7	56792012	56949706	HAP_6	0.114782608695652	-2.06355360490429	1.24960387243304	0.0992224411976264
7	56792012	56949706	HAP_7	0.0921739130434783	0.0139165854248865	1.58450876855833	0.99299546484087
7	56863727	56990855	HAP_1	0.068695652173913	1.26556813061555	1.45671564885341	0.385337312627541
7	56863727	56990855	HAP_2	0.115652173913043	-2.06355360490429	1.24960387243304	0.0992224411976264
7	56863727	56990855	HAP_3	0.0930434782608696	0.0139165854248865	1.58450876855833	0.99299546484087
7	56863727	56990855	HAP_4	0.156521739130435	0.587021886395715	1.02787297277705	0.568157761439716
7	56863727	56990855	HAP_5	0.105217391304348	1.46481151585683	1.5877390963893	0.356623600409059
7	56863727	56990855	HAP_6	0.0791304347826087	-1.61136254529761	1.60458195266795	0.31570197950386
7	56863727	56990855	HAP_7	0.212173913043478	-0.497160037736877	0.723975608223823	0.492549822608227
7	56899555	57018678	HAP_1	0.506086956521739	-0.108358686619642	0.348587900244177	0.756029613284744
7	56899555	57018678	HAP_2	0.0817391304347826	-1.61136254529761	1.60458195266795	0.31570197950386
7	56899555	57018678	HAP_3	0.0443478260869565	0.279597590739406	1.78236629563014	0.875404618148857
7	56899555	57018678	HAP_4	0.220869565217391	-0.900600395788925	0.635715521800969	0.157132894727182
7	56931243	57068088	HAP_1	0.0434782608695652	0.279597590739406	1.78236629563014	0.875404618148857
7	56931243	57068088	HAP_2	0.220869565217391	-0.900600395788925	0.635715521800969	0.157132894727182
7	56931243	57068088	HAP_3	0.506086956521739	-0.108358686619642	0.348587900244177	0.756029613284744
7	56931243	57068088	HAP_4	0.08	-1.61136254529761	1.60458195266795	0.31570197950386
7	56986392	57102531	HAP_1	0.154782608695652	0.587021886395715	1.02787297277705	0.568157761439716
7	56986392	57102531	HAP_2	0.316521739130435	0.342937433256065	0.50667250109425	0.498784436021571
7	56986392	57102531	HAP_3	0.0434782608695652	0.279597590739406	1.78236629563014	0.875404618148857
7	56986392	57102531	HAP_4	0.0982608695652174	2.51965313217491	1.77031314243209	0.155209585509215
7	56986392	57102531	HAP_5	0.122608695652174	-1.5105109699691	1.12180510437335	0.178683995416368
7	56986392	57102531	HAP_6	0.08	-1.61136254529761	1.60458195266795	0.31570197950386
7	57003227	57152511	HAP_1	0.08	-1.61136254529761	1.60458195266795	0.31570197950386
7	57003227	57152511	HAP_2	0.154782608695652	0.587021886395715	1.02787297277705	0.568157761439716
7	57003227	57152511	HAP_3	0.361739130434783	0.024253441972329	0.452360778903546	0.957260748915732
7	57003227	57152511	HAP_4	0.0982608695652174	2.51965313217491	1.77031314243209	0.155209585509215
7	57003227	57152511	HAP_5	0.122608695652174	-1.5105109699691	1.12180510437335	0.178683995416368
7	57039974	57183734	HAP_1	0.154782608695652	0.587021886395715	1.02787297277705	0.568157761439716
7	57039974	57183734	HAP_2	0.0982608695652174	2.51965313217491	1.77031314243209	0.155209585509215
7	57039974	57183734	HAP_3	0.444347826086956	-0.00449704956697927	0.382885199328421	0.990633098290429
7	57039974	57183734	HAP_4	0.122608695652174	-1.5105109699691	1.12180510437335	0.178683995416368
7	57088698	57222721	HAP_1	0.154782608695652	0.587021886395715	1.02787297277705	0.568157761439716
7	57088698	57222721	HAP_2	0.0982608695652174	2.51965313217491	1.77031314243209	0.155209585509215
7	57088698	57222721	HAP_3	0.38695652173913	-0.0846808172500477	0.428241533433445	0.843319377684231
7	57088698	57222721	HAP_4	0.0930434782608696	0.0139165854248865	1.58450876855833	0.99299546484087
7	57088698	57222721	HAP_5	0.122608695652174	-1.5105109699691	1.12180510437335	0.178683995416368
7	57136179	57264467	HAP_1	0.139130434782609	0.464984721099949	1.14509768835018	0.684849002466157
7	57136179	57264467	HAP_2	0.154782608695652	0.587021886395715	1.02787297277705	0.568157761439716
7	57136179	57264467	HAP_3	0.126086956521739	-1.5105109699691	1.12180510437335	0.178683995416368
7	57136179	57264467	HAP_4	0.387826086956522	-0.0846808172500477	0.428241533433445	0.843319377684231
7	57136179	57264467	HAP_5	0.0930434782608696	0.0139165854248865	1.58450876855833	0.99299546484087
7	57163184	57329698	HAP_1	0.0982608695652174	2.51965313217491	1.77031314243209	0.155209585509215
7	57163184	57329698	HAP_2	0.126086956521739	-1.5105109699691	1.12180510437335	0.178683995416368
7	57163184	57329698	HAP_3	0.342608695652174	0.252788141557137	0.477154579470048	0.596471969054054
7	57163184	57329698	HAP_4	0.0930434782608696	0.0139165854248865	1.58450876855833	0.99299546484087
7	57163184	57329698	HAP_5	0.154782608695652	0.587021886395715	1.02787297277705	0.568157761439716
7	57209883	57378414	HAP_1	0.154782608695652	0.587021886395715	1.02787297277705	0.568157761439716
7	57209883	57378414	HAP_2	0.0930434782608696	0.0139165854248865	1.58450876855833	0.99299546484087
7	57209883	57378414	HAP_3	0.0982608695652174	2.51965313217491	1.77031314243209	0.155209585509215
7	57209883	57378414	HAP_4	0.119130434782609	-2.06355360490429	1.24960387243304	0.0992224411976264
7	57209883	57378414	HAP_5	0.372173913043478	0.315924368971143	0.430576630480512	0.463422992654395
7	57248762	57445900	HAP_1	0.119130434782609	-2.06355360490429	1.24960387243304	0.0992224411976264
7	57248762	57445900	HAP_2	0.0904347826086957	-0.156135950144007	1.7756906182916	0.929963869693339
7	57248762	57445900	HAP_3	0.0982608695652174	2.51965313217491	1.77031314243209	0.155209585509215
7	57248762	57445900	HAP_4	0.154782608695652	0.587021886395715	1.02787297277705	0.568157761439716
7	57248762	57445900	HAP_5	0.349565217391304	0.311255248330794	0.452719626464611	0.492036714649751
7	57310442	57523218	HAP_1	0.119130434782609	-2.06355360490429	1.24960387243304	0.0992224411976264
7	57310442	57523218	HAP_2	0.0904347826086957	-0.156135950144007	1.7756906182916	0.929963869693339
7	57310442	57523218	HAP_3	0.0982608695652174	2.51965313217491	1.77031314243209	0.155209585509215
7	57310442	57523218	HAP_4	0.154782608695652	0.587021886395715	1.02787297277705	0.568157761439716
7	57310442	57523218	HAP_5	0.342608695652174	0.365665306393364	0.47122510816111	0.438082152930165
7	57356624	57593431	HAP_1	0.154782608695652	0.587021886395715	1.02787297277705	0.568157761439716
7	57356624	57593431	HAP_2	0.119130434782609	-2.06355360490429	1.24960387243304	0.0992224411976264
7	57356624	57593431	HAP_3	0.0904347826086957	-0.156135950144007	1.7756906182916	0.929963869693339
7	57356624	57593431	HAP_4	0.40695652173913	0.648531180652194	0.418725815061479	0.121987758742518
7	57418781	57633833	HAP_1	0.154782608695652	0.587021886395715	1.02787297277705	0.568157761439716
7	57418781	57633833	HAP_2	0.0904347826086957	-0.156135950144007	1.7756906182916	0.929963869693339
7	57418781	57633833	HAP_3	0.40695652173913	0.648531180652194	0.418725815061479	0.121987758742518
7	57418781	57633833	HAP_4	0.119130434782609	-2.06355360490429	1.24960387243304	0.0992224411976264
7	57492135	57682543	HAP_1	0.154782608695652	0.587021886395715	1.02787297277705	0.568157761439716
7	57492135	57682543	HAP_2	0.317391304347826	0.815788832838059	0.538602487027952	0.130425802797708
7	57492135	57682543	HAP_3	0.0834782608695652	-1.61136254529761	1.60458195266795	0.31570197950386
7	57492135	57682543	HAP_4	0.164347826086957	0.0753200817408332	0.900791285357645	0.933391945346308
7	57492135	57682543	HAP_5	0.0930434782608696	0.0139165854248865	1.58450876855833	0.99299546484087
7	57581330	57745060	HAP_1	0.247826086956522	-0.180245639186512	0.605269028170745	0.765970252358618
7	57581330	57745060	HAP_2	0.339130434782609	0.969461219369295	0.503908592067122	0.0548739539098134
7	57581330	57745060	HAP_3	0.0834782608695652	-1.61136254529761	1.60458195266795	0.31570197950386
7	57581330	57745060	HAP_4	0.164347826086957	0.0753200817408332	0.900791285357645	0.933391945346308
7	57617204	57802885	HAP_1	0.339130434782609	0.969461219369295	0.503908592067122	0.0548739539098134
7	57617204	57802885	HAP_2	0.0834782608695652	-1.61136254529761	1.60458195266795	0.31570197950386
7	57617204	57802885	HAP_3	0.173913043478261	-0.278293577705402	0.8334248088732	0.738567776376965
7	57617204	57802885	HAP_4	0.247826086956522	-0.180245639186512	0.605269028170745	0.765970252358618
7	57661741	57859262	HAP_1	0.128695652173913	-1.87435160591293	1.11990315413304	0.0947513273272724
7	57661741	57859262	HAP_2	0.247826086956522	-0.180245639186512	0.605269028170745	0.765970252358618
7	57661741	57859262	HAP_3	0.23304347826087	0.385685751568644	0.663101980995069	0.56104330984517
7	57661741	57859262	HAP_4	0.10695652173913	-0.847607872960619	1.79356503952164	0.636694367057391
7	57729092	57900003	HAP_1	0.134782608695652	-1.87435160591293	1.11990315413304	0.0947513273272724
7	57729092	57900003	HAP_2	0.247826086956522	-0.180245639186512	0.605269028170745	0.765970252358618
7	57729092	57900003	HAP_3	0.23304347826087	0.385685751568644	0.663101980995069	0.56104330984517
7	57729092	57900003	HAP_4	0.10695652173913	-0.847607872960619	1.79356503952164	0.636694367057391
7	57787620	57933663	HAP_1	0.24	0.279508788336918	0.652780661260771	0.668682819869981
7	57787620	57933663	HAP_2	0.18	-1.29560679517341	0.842011947718101	0.124439491654361
7	57787620	57933663	HAP_3	0.283478260869565	-0.261396025265369	0.532410896142895	0.623641650205786
7	57787620	57933663	HAP_4	0.10695652173913	-0.847607872960619	1.79356503952164	0.636694367057391
7	57844883	57953832	HAP_1	0.141739130434783	0.369865928003999	1.15792794119967	0.749526360615506
7	57844883	57953832	HAP_2	0.18	-1.29560679517341	0.842011947718101	0.124439491654361
7	57844883	57953832	HAP_3	0.284347826086957	-0.261396025265369	0.532410896142895	0.623641650205786
7	57844883	57953832	HAP_4	0.240869565217391	0.279508788336918	0.652780661260771	0.668682819869981
7	57885937	57982229	HAP_1	0.18	-1.29560679517341	0.842011947718101	0.124439491654361
7	57885937	57982229	HAP_2	0.286086956521739	0.396895639130426	0.569177877124462	0.485894734261797
7	57885937	57982229	HAP_3	0.425217391304348	-0.812445189576817	0.394867122908611	0.0400974403775071
7	57929271	58028868	HAP_1	0.12	-2.06355360490429	1.24960387243304	0.0992224411976264
7	57929271	58028868	HAP_2	0.249565217391304	-0.10781130836612	0.605536720395981	0.85875370712992
7	57929271	58028868	HAP_3	0.15304347826087	1.16840818751313	1.21272175829732	0.335731392421913
7	57929271	58028868	HAP_4	0.1	2.51965313217491	1.77031314243209	0.155209585509215
7	57929271	58028868	HAP_5	0.127826086956522	-1.45723694597108	1.20533530807827	0.227175512599643
7	57946804	58084728	HAP_1	0.12	-2.06355360490429	1.24960387243304	0.0992224411976264
7	57946804	58084728	HAP_2	0.249565217391304	-0.10781130836612	0.605536720395981	0.85875370712992
7	57946804	58084728	HAP_3	0.10695652173913	-0.847607872960619	1.79356503952164	0.636694367057391
7	57946804	58084728	HAP_4	0.1	2.51965313217491	1.77031314243209	0.155209585509215
7	57946804	58084728	HAP_5	0.127826086956522	-1.45723694597108	1.20533530807827	0.227175512599643
7	57971434	58210553	HAP_1	0.249565217391304	-0.10781130836612	0.605536720395981	0.85875370712992
7	57971434	58210553	HAP_2	0.10695652173913	-0.847607872960619	1.79356503952164	0.636694367057391
7	57971434	58210553	HAP_3	0.12	-2.06355360490429	1.24960387243304	0.0992224411976264
7	57971434	58210553	HAP_4	0.1	2.51965313217491	1.77031314243209	0.155209585509215
7	57971434	58210553	HAP_5	0.127826086956522	-1.45723694597108	1.20533530807827	0.227175512599643
7	58013935	58273728	HAP_1	0.25304347826087	-0.24413661503859	0.583906114471521	0.67602686731706
7	58013935	58273728	HAP_2	0.122608695652174	-2.06355360490429	1.24960387243304	0.0992224411976264
7	58013935	58273728	HAP_3	0.228695652173913	0.21146892631911	0.6580561759663	0.748061680958488
7	58013935	58273728	HAP_4	0.10695652173913	-0.847607872960619	1.79356503952164	0.636694367057391
7	58068360	58357486	HAP_1	0.119130434782609	-2.06355360490429	1.24960387243304	0.0992224411976264
7	58068360	58357486	HAP_2	0.0939130434782609	0.0139165854248865	1.58450876855833	0.99299546484087
7	58068360	58357486	HAP_3	0.158260869565217	0.559925462208395	0.99181850121301	0.572609019290504
7	58068360	58357486	HAP_4	0.225217391304348	0.21146892631911	0.6580561759663	0.748061680958488
7	58068360	58357486	HAP_5	0.10695652173913	-0.847607872960619	1.79356503952164	0.636694367057391
7	58200473	58422302	HAP_1	0.10695652173913	-0.847607872960619	1.79356503952164	0.636694367057391
7	58200473	58422302	HAP_2	0.119130434782609	-2.06355360490429	1.24960387243304	0.0992224411976264
7	58200473	58422302	HAP_3	0.0939130434782609	0.0139165854248865	1.58450876855833	0.99299546484087
7	58200473	58422302	HAP_4	0.158260869565217	0.559925462208395	0.99181850121301	0.572609019290504
7	58200473	58422302	HAP_5	0.234782608695652	-0.0140036590569941	0.641857163379761	0.982601352390962
7	58200473	58422302	HAP_6	0.0556521739130435	1.56451930418025	2.07984695818135	0.452228835178624
7	58255622	58443773	HAP_1	0.234782608695652	-0.0140036590569941	0.641857163379761	0.982601352390962
7	58255622	58443773	HAP_2	0.0556521739130435	1.56451930418025	2.07984695818135	0.452228835178624
7	58255622	58443773	HAP_3	0.0939130434782609	0.0139165854248865	1.58450876855833	0.99299546484087
7	58255622	58443773	HAP_4	0.158260869565217	0.559925462208395	0.99181850121301	0.572609019290504
7	58255622	58443773	HAP_5	0.10695652173913	-0.847607872960619	1.79356503952164	0.636694367057391
7	58255622	58443773	HAP_6	0.119130434782609	-2.06355360490429	1.24960387243304	0.0992224411976264
7	58327888	58491957	HAP_1	0.137391304347826	-1.66426467337188	1.18927499374346	0.1622464648526
7	58327888	58491957	HAP_2	0.329565217391304	0.0821426429330908	0.484077746175247	0.865315829638231
7	58327888	58491957	HAP_3	0.158260869565217	0.559925462208395	0.99181850121301	0.572609019290504
7	58327888	58491957	HAP_4	0.12	-2.06355360490429	1.24960387243304	0.0992224411976264
7	58327888	58491957	HAP_5	0.16695652173913	1.05643442452782	0.849654194003065	0.214249994394707
7	58399554	58541430	HAP_1	0.158260869565217	0.559925462208395	0.99181850121301	0.572609019290504
7	58399554	58541430	HAP_2	0.330434782608696	0.0821426429330908	0.484077746175247	0.865315829638231
7	58399554	58541430	HAP_3	0.16695652173913	1.05643442452782	0.849654194003065	0.214249994394707
7	58399554	58541430	HAP_4	0.12	-2.06355360490429	1.24960387243304	0.0992224411976264
7	58399554	58541430	HAP_5	0.137391304347826	-1.66426467337188	1.18927499374346	0.1622464648526
7	58438041	58575751	HAP_1	0.0660869565217391	1.8110368988986	1.78122004838597	0.309714839869334
7	58438041	58575751	HAP_2	0.107826086956522	-0.847607872960619	1.79356503952164	0.636694367057391
7	58438041	58575751	HAP_3	0.331304347826087	0.0821426429330908	0.484077746175247	0.865315829638231
7	58438041	58575751	HAP_4	0.123478260869565	-1.62916043249837	1.18349287355884	0.169193485400637
7	58438041	58575751	HAP_5	0.153913043478261	0.745946373983133	1.0319598715216	0.470076211776685
7	58465103	58603035	HAP_1	0.118260869565217	-2.06355360490429	1.24960387243304	0.0992224411976264
7	58465103	58603035	HAP_2	0.153913043478261	0.745946373983133	1.0319598715216	0.470076211776685
7	58465103	58603035	HAP_3	0.051304347826087	1.24755510898157	2.04152275423051	0.54138676293251
7	58465103	58603035	HAP_4	0.108695652173913	-0.847607872960619	1.79356503952164	0.636694367057391
7	58465103	58603035	HAP_5	0.330434782608696	0.0821426429330908	0.484077746175247	0.865315829638231
7	58527109	58649226	HAP_1	0.100869565217391	2.51965313217491	1.77031314243209	0.155209585509215
7	58527109	58649226	HAP_2	0.196521739130435	-0.891132822161183	0.812319701035526	0.273101467834715
7	58527109	58649226	HAP_3	0.117391304347826	-2.06355360490429	1.24960387243304	0.0992224411976264
7	58527109	58649226	HAP_4	0.153913043478261	0.745946373983133	1.0319598715216	0.470076211776685
7	58527109	58649226	HAP_5	0.152173913043478	0.718801251711473	1.18620636726274	0.54478169276054
7	58527109	58649226	HAP_6	0.115652173913043	-0.847607872960619	1.79356503952164	0.636694367057391
7	58564407	58695845	HAP_1	0.115652173913043	-0.847607872960619	1.79356503952164	0.636694367057391
7	58564407	58695845	HAP_2	0.100869565217391	2.51965313217491	1.77031314243209	0.155209585509215
7	58564407	58695845	HAP_3	0.117391304347826	-2.06355360490429	1.24960387243304	0.0992224411976264
7	58564407	58695845	HAP_4	0.0930434782608696	0.0139165854248865	1.58450876855833	0.99299546484087
7	58564407	58695845	HAP_5	0.104347826086957	-2.48242285693655	1.46111523077931	0.0898741472171842
7	58564407	58695845	HAP_6	0.153913043478261	0.745946373983133	1.0319598715216	0.470076211776685
7	58564407	58695845	HAP_7	0.104347826086957	0.472585567556533	1.33589147000389	0.723651087765383
7	58592504	58751219	HAP_1	0.1	2.51965313217491	1.77031314243209	0.155209585509215
7	58592504	58751219	HAP_2	0.140869565217391	-1.73338796525475	1.02177757673282	0.0903556686666125
7	58592504	58751219	HAP_3	0.0930434782608696	0.0139165854248865	1.58450876855833	0.99299546484087
7	58592504	58751219	HAP_4	0.104347826086957	-2.48242285693655	1.46111523077931	0.0898741472171842
7	58592504	58751219	HAP_5	0.152173913043478	0.745946373983133	1.0319598715216	0.470076211776685
7	58592504	58751219	HAP_6	0.115652173913043	-0.847607872960619	1.79356503952164	0.636694367057391
7	58592504	58751219	HAP_7	0.0547826086956522	1.24755510898157	2.04152275423051	0.54138676293251
7	58626705	58829265	HAP_1	0.1	2.51965313217491	1.77031314243209	0.155209585509215
7	58626705	58829265	HAP_2	0.115652173913043	-0.847607872960619	1.79356503952164	0.636694367057391
7	58626705	58829265	HAP_3	0.0547826086956522	1.24755510898157	2.04152275423051	0.54138676293251
7	58626705	58829265	HAP_4	0.190434782608696	-1.48803901014671	0.764490036122185	0.0520990583587641
7	58626705	58829265	HAP_5	0.0930434782608696	0.0139165854248865	1.58450876855833	0.99299546484087
7	58626705	58829265	HAP_6	0.103478260869565	-2.48242285693655	1.46111523077931	0.0898741472171842
7	58626705	58829265	HAP_7	0.152173913043478	0.745946373983133	1.0319598715216	0.470076211776685
7	58682626	58864411	HAP_1	0.111304347826087	-0.188664310274469	1.4768913334651	0.898397101072577
7	58682626	58864411	HAP_2	0.0443478260869565	2.55515707376455	2.06651804845557	0.216805872929541
7	58682626	58864411	HAP_3	0.0991304347826087	2.51965313217491	1.77031314243209	0.155209585509215
7	58682626	58864411	HAP_4	0.136521739130435	-1.69062566682625	1.15416805380784	0.143534590884433
7	58682626	58864411	HAP_5	0.152173913043478	0.745946373983133	1.0319598715216	0.470076211776685
7	58682626	58864411	HAP_6	0.0504347826086957	1.24755510898157	2.04152275423051	0.54138676293251
7	58682626	58864411	HAP_7	0.0930434782608696	0.0139165854248865	1.58450876855833	0.99299546484087
7	58682626	58864411	HAP_8	0.166086956521739	-1.58015037141023	0.893962727214965	0.0776737816473914
7	58736129	58884124	HAP_1	0.0443478260869565	2.55515707376455	2.06651804845557	0.216805872929541
7	58736129	58884124	HAP_2	0.112173913043478	-0.188664310274469	1.4768913334651	0.898397101072577
7	58736129	58884124	HAP_3	0.152173913043478	0.745946373983133	1.0319598715216	0.470076211776685
7	58736129	58884124	HAP_4	0.0504347826086957	1.24755510898157	2.04152275423051	0.54138676293251
7	58736129	58884124	HAP_5	0.0930434782608696	0.0139165854248865	1.58450876855833	0.99299546484087
7	58736129	58884124	HAP_6	0.301739130434783	-0.537191848850686	0.553436808562772	0.33214158353118
7	58736129	58884124	HAP_7	0.0991304347826087	2.51965313217491	1.77031314243209	0.155209585509215
7	58812194	58917711	HAP_1	0.112173913043478	-0.188664310274469	1.4768913334651	0.898397101072577
7	58812194	58917711	HAP_2	0.0443478260869565	2.55515707376455	2.06651804845557	0.216805872929541
7	58812194	58917711	HAP_3	0.166086956521739	-1.58015037141023	0.893962727214965	0.0776737816473914
7	58812194	58917711	HAP_4	0.136521739130435	-1.68828096315102	1.10136819631459	0.125864627143603
7	58812194	58917711	HAP_5	0.0730434782608696	0.330796397767294	1.26382901294046	0.793616705912623
7	58812194	58917711	HAP_6	0.1	2.51965313217491	1.77031314243209	0.155209585509215
7	58812194	58917711	HAP_7	0.0930434782608696	0.0139165854248865	1.58450876855833	0.99299546484087
7	58812194	58917711	HAP_8	0.153913043478261	0.745946373983133	1.0319598715216	0.470076211776685
7	58853222	58937938	HAP_1	0.16695652173913	-1.58015037141023	0.893962727214965	0.0776737816473914
7	58853222	58937938	HAP_2	0.136521739130435	-1.68828096315102	1.10136819631459	0.125864627143603
7	58853222	58937938	HAP_3	0.0930434782608696	0.0139165854248865	1.58450876855833	0.99299546484087
7	58853222	58937938	HAP_4	0.0443478260869565	2.55515707376455	2.06651804845557	0.216805872929541
7	58853222	58937938	HAP_5	0.08	0.0870541270042682	1.19589327526938	0.941995763958637
7	58853222	58937938	HAP_6	0.254782608695652	0.153362927576486	0.62053369150438	0.804884858802777
7	58853222	58937938	HAP_7	0.190434782608696	0.854398522719328	0.867666390491357	0.325190979542963
7	58878560	58962035	HAP_1	0.0930434782608696	0.0139165854248865	1.58450876855833	0.99299546484087
7	58878560	58962035	HAP_2	0.254782608695652	0.153362927576486	0.62053369150438	0.804884858802777
7	58878560	58962035	HAP_3	0.0443478260869565	2.55515707376455	2.06651804845557	0.216805872929541
7	58878560	58962035	HAP_4	0.08	0.0870541270042682	1.19589327526938	0.941995763958637
7	58878560	58962035	HAP_5	0.16695652173913	-1.58015037141023	0.893962727214965	0.0776737816473914
7	58878560	58962035	HAP_6	0.182608695652174	1.04839026360958	0.985628593947173	0.287931951977347
7	58878560	58962035	HAP_7	0.144347826086957	-1.32848130549772	1.02609552725657	0.195956948115143
7	58903994	59023886	HAP_1	0.116521739130435	-2.06355360490429	1.24960387243304	0.0992224411976264
7	58903994	59023886	HAP_2	0.0443478260869565	2.55515707376455	2.06651804845557	0.216805872929541
7	58903994	59023886	HAP_3	0.0426086956521739	-0.109592367415623	2.0356478029234	0.957084476567167
7	58903994	59023886	HAP_4	0.0721739130434783	3.79645575081984	2.06884354190646	0.0670248587595251
7	58903994	59023886	HAP_5	0.107826086956522	-0.847607872960619	1.79356503952164	0.636694367057391
7	58903994	59023886	HAP_6	0.153913043478261	0.745946373983133	1.0319598715216	0.470076211776685
7	58903994	59023886	HAP_7	0.0947826086956522	2.51965313217491	1.77031314243209	0.155209585509215
7	58903994	59023886	HAP_8	0.144347826086957	-1.32848130549772	1.02609552725657	0.195956948115143
7	58903994	59023886	HAP_9	0.088695652173913	1.0213036262368	2.03565007298674	0.616068830325425
7	58931433	59054388	HAP_1	0.088695652173913	1.0213036262368	2.03565007298674	0.616068830325425
7	58931433	59054388	HAP_2	0.0443478260869565	2.55515707376455	2.06651804845557	0.216805872929541
7	58931433	59054388	HAP_3	0.0426086956521739	-0.109592367415623	2.0356478029234	0.957084476567167
7	58931433	59054388	HAP_4	0.0721739130434783	3.79645575081984	2.06884354190646	0.0670248587595251
7	58931433	59054388	HAP_5	0.107826086956522	-0.847607872960619	1.79356503952164	0.636694367057391
7	58931433	59054388	HAP_6	0.153913043478261	0.745946373983133	1.0319598715216	0.470076211776685
7	58931433	59054388	HAP_7	0.0947826086956522	2.51965313217491	1.77031314243209	0.155209585509215
7	58931433	59054388	HAP_8	0.144347826086957	-1.32848130549772	1.02609552725657	0.195956948115143
7	58931433	59054388	HAP_9	0.116521739130435	-2.06355360490429	1.24960387243304	0.0992224411976264
7	58956209	59093765	HAP_1	0.15304347826087	0.745946373983133	1.0319598715216	0.470076211776685
7	58956209	59093765	HAP_2	0.0947826086956522	2.51965313217491	1.77031314243209	0.155209585509215
7	58956209	59093765	HAP_3	0.141739130434783	-1.32848130549772	1.02609552725657	0.195956948115143
7	58956209	59093765	HAP_4	0.088695652173913	1.0213036262368	2.03565007298674	0.616068830325425
7	58956209	59093765	HAP_5	0.0721739130434783	3.79645575081984	2.06884354190646	0.0670248587595251
7	58956209	59093765	HAP_6	0.107826086956522	-0.847607872960619	1.79356503952164	0.636694367057391
7	58956209	59093765	HAP_7	0.0460869565217391	2.55515707376455	2.06651804845557	0.216805872929541
7	58956209	59093765	HAP_8	0.116521739130435	-2.06355360490429	1.24960387243304	0.0992224411976264
7	59001771	59114675	HAP_1	0.204347826086957	1.56934610107337	0.75552370106254	0.0382401170303148
7	59001771	59114675	HAP_2	0.0704347826086957	0.150822223172348	1.62449024498183	0.926061534685273
7	59001771	59114675	HAP_3	0.134782608695652	-1.68828096315102	1.10136819631459	0.125864627143603
7	59001771	59114675	HAP_4	0.0904347826086957	2.51965313217491	1.77031314243209	0.155209585509215
7	59001771	59114675	HAP_5	0.116521739130435	-2.06355360490429	1.24960387243304	0.0992224411976264
7	59001771	59114675	HAP_6	0.109565217391304	-0.847607872960619	1.79356503952164	0.636694367057391
7	59001771	59114675	HAP_7	0.0895652173913044	1.0213036262368	2.03565007298674	0.616068830325425
7	59045050	59143898	HAP_1	0.109565217391304	-0.847607872960619	1.79356503952164	0.636694367057391
7	59045050	59143898	HAP_2	0.0895652173913044	1.0213036262368	2.03565007298674	0.616068830325425
7	59045050	59143898	HAP_3	0.0904347826086957	2.51965313217491	1.77031314243209	0.155209585509215
7	59045050	59143898	HAP_4	0.116521739130435	-2.06355360490429	1.24960387243304	0.0992224411976264
7	59045050	59143898	HAP_5	0.204347826086957	1.56934610107337	0.75552370106254	0.0382401170303148
7	59045050	59143898	HAP_6	0.0704347826086957	0.150822223172348	1.62449024498183	0.926061534685273
7	59045050	59143898	HAP_7	0.134782608695652	-1.68828096315102	1.10136819631459	0.125864627143603
7	59077497	59176912	HAP_1	0.155652173913043	1.21149063368847	0.926326784556194	0.191461045068106
7	59077497	59176912	HAP_2	0.0704347826086957	0.150822223172348	1.62449024498183	0.926061534685273
7	59077497	59176912	HAP_3	0.109565217391304	-0.847607872960619	1.79356503952164	0.636694367057391
7	59077497	59176912	HAP_4	0.225217391304348	-0.761667037417552	0.712342559828156	0.285419377228709
7	59077497	59176912	HAP_5	0.0904347826086957	2.51965313217491	1.77031314243209	0.155209585509215
7	59077497	59176912	HAP_6	0.163478260869565	-1.3871182215441	0.921946279929313	0.133000473483413
7	59110135	59216615	HAP_1	0.16	0.916776150083323	0.871697124438662	0.293382739314042
7	59110135	59216615	HAP_2	0.13304347826087	0.626917684842811	0.977597084773247	0.521599404445694
7	59110135	59216615	HAP_3	0.260869565217391	-0.270803257822185	0.606404385910316	0.655356094581015
7	59110135	59216615	HAP_4	0.0991304347826087	1.46481151585683	1.5877390963893	0.356623600409059
7	59110135	59216615	HAP_5	0.27304347826087	-1.34888730994645	0.531927273694638	0.0114872499356965
7	59134126	59246418	HAP_1	0.159130434782609	0.916776150083323	0.871697124438662	0.293382739314042
7	59134126	59246418	HAP_2	0.0947826086956522	3.70515142889048	1.4581567144437	0.0113218711534919
7	59134126	59246418	HAP_3	0.112173913043478	1.88215442648733	1.58758991703794	0.236304266119827
7	59134126	59246418	HAP_4	0.0947826086956522	1.0213036262368	2.03565007298674	0.616068830325425
7	59134126	59246418	HAP_5	0.166086956521739	-0.37324498748507	0.859223932005152	0.66416632406442
7	59134126	59246418	HAP_6	0.223478260869565	-0.847214970382793	0.679840593285148	0.213211473611579
7	59170887	59313673	HAP_1	0.111304347826087	1.88215442648733	1.58758991703794	0.236304266119827
7	59170887	59313673	HAP_2	0.159130434782609	0.916776150083323	0.871697124438662	0.293382739314042
7	59170887	59313673	HAP_3	0.0947826086956522	1.0213036262368	2.03565007298674	0.616068830325425
7	59170887	59313673	HAP_4	0.166086956521739	-0.37324498748507	0.859223932005152	0.66416632406442
7	59170887	59313673	HAP_5	0.0469565217391304	2.55515707376455	2.06651804845557	0.216805872929541
7	59170887	59313673	HAP_6	0.223478260869565	-0.847214970382793	0.679840593285148	0.213211473611579
7	59196398	59339693	HAP_1	0.088695652173913	1.0213036262368	2.03565007298674	0.616068830325425
7	59196398	59339693	HAP_2	0.166086956521739	-0.37324498748507	0.859223932005152	0.66416632406442
7	59196398	59339693	HAP_3	0.111304347826087	1.88215442648733	1.58758991703794	0.236304266119827
7	59196398	59339693	HAP_4	0.159130434782609	0.916776150083323	0.871697124438662	0.293382739314042
7	59196398	59339693	HAP_5	0.247826086956522	-0.577431598681913	0.631224969543273	0.360699764341527
7	59196398	59339693	HAP_6	0.0452173913043478	2.55515707376455	2.06651804845557	0.216805872929541
7	59238715	59381900	HAP_1	0.111304347826087	1.88215442648733	1.58758991703794	0.236304266119827
7	59238715	59381900	HAP_2	0.107826086956522	-0.847607872960619	1.79356503952164	0.636694367057391
7	59238715	59381900	HAP_3	0.140869565217391	-0.180076216887251	1.26587357244984	0.88692996384904
7	59238715	59381900	HAP_4	0.137391304347826	1.22482222641364	1.25787729841597	0.330613728842396
7	59238715	59381900	HAP_5	0.163478260869565	0.926391159710328	0.871138280863351	0.288045486382033
7	59238715	59381900	HAP_6	0.136521739130435	-0.988904353438174	1.06177167769218	0.352061112717099
7	59238715	59381900	HAP_7	0.0460869565217391	2.55515707376455	2.06651804845557	0.216805872929541
7	59283387	59420479	HAP_1	0.136521739130435	-0.988904353438174	1.06177167769218	0.352061112717099
7	59283387	59420479	HAP_2	0.111304347826087	1.88215442648733	1.58758991703794	0.236304266119827
7	59283387	59420479	HAP_3	0.107826086956522	-0.847607872960619	1.79356503952164	0.636694367057391
7	59283387	59420479	HAP_4	0.0939130434782609	0.254707341850874	2.05771499205422	0.901532423728382
7	59283387	59420479	HAP_5	0.137391304347826	1.22482222641364	1.25787729841597	0.330613728842396
7	59283387	59420479	HAP_6	0.164347826086957	0.926391159710328	0.871138280863351	0.288045486382033
7	59283387	59420479	HAP_7	0.0460869565217391	2.55515707376455	2.06651804845557	0.216805872929541
7	59331970	59457843	HAP_1	0.135652173913043	-1.68828096315102	1.10136819631459	0.125864627143603
7	59331970	59457843	HAP_2	0.0895652173913044	2.51965313217491	1.77031314243209	0.155209585509215
7	59331970	59457843	HAP_3	0.107826086956522	-0.847607872960619	1.79356503952164	0.636694367057391
7	59331970	59457843	HAP_4	0.0930434782608696	2.55515707376455	2.06651804845557	0.216805872929541
7	59331970	59457843	HAP_5	0.257391304347826	0.709742123150662	0.635797866371698	0.264770139554349
7	59331970	59457843	HAP_6	0.137391304347826	1.22482222641364	1.25787729841597	0.330613728842396
7	59367429	59515715	HAP_1	0.0895652173913044	2.51965313217491	1.77031314243209	0.155209585509215
7	59367429	59515715	HAP_2	0.107826086956522	-0.847607872960619	1.79356503952164	0.636694367057391
7	59367429	59515715	HAP_3	0.275652173913043	-0.960722046763181	0.601898941079621	0.111017043186126
7	59367429	59515715	HAP_4	0.0930434782608696	2.55515707376455	2.06651804845557	0.216805872929541
7	59367429	59515715	HAP_5	0.256521739130435	0.628500042721275	0.646020824556762	0.331032022884592
7	59410318	59597239	HAP_1	0.0895652173913044	2.51965313217491	1.77031314243209	0.155209585509215
7	59410318	59597239	HAP_2	0.107826086956522	-0.847607872960619	1.79356503952164	0.636694367057391
7	59410318	59597239	HAP_3	0.16	0.916776150083323	0.871697124438662	0.293382739314042
7	59410318	59597239	HAP_4	0.273913043478261	-0.869962733462497	0.618867817176901	0.160356103549758
7	59410318	59597239	HAP_5	0.0460869565217391	2.55515707376455	2.06651804845557	0.216805872929541
7	59443082	59635873	HAP_1	0.107826086956522	-0.847607872960619	1.79356503952164	0.636694367057391
7	59443082	59635873	HAP_2	0.0895652173913044	2.51965313217491	1.77031314243209	0.155209585509215
7	59443082	59635873	HAP_3	0.0460869565217391	2.55515707376455	2.06651804845557	0.216805872929541
7	59443082	59635873	HAP_4	0.159130434782609	0.916776150083323	0.871697124438662	0.293382739314042
7	59443082	59635873	HAP_5	0.188695652173913	-1.94840946118375	0.893753876131417	0.0296695230522574
7	59485382	59659507	HAP_1	0.0895652173913044	-0.825160553885611	1.57743595179108	0.60110916005391
7	59485382	59659507	HAP_2	0.234782608695652	-1.59263505957336	0.714376739635048	0.0261813814460572
7	59485382	59659507	HAP_3	0.159130434782609	0.916776150083323	0.871697124438662	0.293382739314042
7	59485382	59659507	HAP_4	0.0895652173913044	2.51965313217491	1.77031314243209	0.155209585509215
7	59485382	59659507	HAP_5	0.157391304347826	1.02555860904045	1.09820269105476	0.350781366093693
7	59575862	59723560	HAP_1	0.11304347826087	2.74877830864321	1.2553430048873	0.0289590647733166
7	59575862	59723560	HAP_2	0.159130434782609	0.916776150083323	0.871697124438662	0.293382739314042
7	59575862	59723560	HAP_3	0.0895652173913044	-0.825160553885611	1.57743595179108	0.60110916005391
7	59575862	59723560	HAP_4	0.0930434782608696	0.254707341850874	2.05771499205422	0.901532423728382
7	59575862	59723560	HAP_5	0.188695652173913	-1.94840946118375	0.893753876131417	0.0296695230522574
7	59575862	59723560	HAP_6	0.0460869565217391	2.55515707376455	2.06651804845557	0.216805872929541
7	59575862	59723560	HAP_7	0.157391304347826	1.02555860904045	1.09820269105476	0.350781366093693
7	59626976	59775139	HAP_1	0.158260869565217	0.916776150083323	0.871697124438662	0.293382739314042
7	59626976	59775139	HAP_2	0.157391304347826	1.02555860904045	1.09820269105476	0.350781366093693
7	59626976	59775139	HAP_3	0.088695652173913	-0.825160553885611	1.57743595179108	0.60110916005391
7	59626976	59775139	HAP_4	0.0930434782608696	0.254707341850874	2.05771499205422	0.901532423728382
7	59626976	59775139	HAP_5	0.188695652173913	-1.94840946118375	0.893753876131417	0.0296695230522574
7	59626976	59775139	HAP_6	0.0460869565217391	2.55515707376455	2.06651804845557	0.216805872929541
7	59626976	59775139	HAP_7	0.11304347826087	2.74877830864321	1.2553430048873	0.0289590647733166
7	59648673	59805818	HAP_1	0.088695652173913	-0.825160553885611	1.57743595179108	0.60110916005391
7	59648673	59805818	HAP_2	0.217391304347826	-1.57358561595705	0.746811194584883	0.0355537556129682
7	59648673	59805818	HAP_3	0.157391304347826	1.02555860904045	1.09820269105476	0.350781366093693
7	59648673	59805818	HAP_4	0.0521739130434783	2.55515707376455	2.06651804845557	0.216805872929541
7	59648673	59805818	HAP_5	0.18	0.359634900912056	0.785864626990614	0.647395453126256
7	59648673	59805818	HAP_6	0.0930434782608696	0.254707341850874	2.05771499205422	0.901532423728382
7	59648673	59805818	HAP_7	0.11304347826087	2.74877830864321	1.2553430048873	0.0289590647733166
7	59705109	59874771	HAP_1	0.34695652173913	-0.177596358427524	0.488882264494999	0.716539648926693
7	59705109	59874771	HAP_2	0.0521739130434783	2.55515707376455	2.06651804845557	0.216805872929541
7	59705109	59874771	HAP_3	0.0939130434782609	0.254707341850874	2.05771499205422	0.901532423728382
7	59705109	59874771	HAP_4	0.113913043478261	2.74877830864321	1.2553430048873	0.0289590647733166
7	59705109	59874771	HAP_5	0.088695652173913	-0.825160553885611	1.57743595179108	0.60110916005391
7	59705109	59874771	HAP_6	0.217391304347826	-1.57358561595705	0.746811194584883	0.0355537556129682
7	59759012	59928534	HAP_1	0.113913043478261	2.74877830864321	1.2553430048873	0.0289590647733166
7	59759012	59928534	HAP_2	0.0895652173913044	-0.825160553885611	1.57743595179108	0.60110916005391
7	59759012	59928534	HAP_3	0.219130434782609	-1.66084567847814	0.730918729987303	0.0234470554182862
7	59759012	59928534	HAP_4	0.167826086956522	0.909491425377918	0.871942606754203	0.297367394504732
7	59759012	59928534	HAP_5	0.179130434782609	0.958224755187896	0.973752132712003	0.325512372618953
7	59759012	59928534	HAP_6	0.0521739130434783	2.55515707376455	2.06651804845557	0.216805872929541
7	59759012	59928534	HAP_7	0.0921739130434783	0.254707341850874	2.05771499205422	0.901532423728382
7	59790619	59950311	HAP_1	0.0921739130434783	0.254707341850874	2.05771499205422	0.901532423728382
7	59790619	59950311	HAP_2	0.113913043478261	2.74877830864321	1.2553430048873	0.0289590647733166
7	59790619	59950311	HAP_3	0.310434782608696	0.852919302613441	0.471577015928192	0.0710392006364587
7	59790619	59950311	HAP_4	0.157391304347826	1.02555860904045	1.09820269105476	0.350781366093693
7	59790619	59950311	HAP_5	0.217391304347826	-1.66084567847814	0.730918729987303	0.0234470554182862
7	59856499	59993171	HAP_1	0.0930434782608696	0.254707341850874	2.05771499205422	0.901532423728382
7	59856499	59993171	HAP_2	0.217391304347826	-1.66084567847814	0.730918729987303	0.0234470554182862
7	59856499	59993171	HAP_3	0.310434782608696	0.852919302613441	0.471577015928192	0.0710392006364587
7	59856499	59993171	HAP_4	0.157391304347826	1.02555860904045	1.09820269105476	0.350781366093693
7	59856499	59993171	HAP_5	0.101739130434783	1.55663449404678	1.5843250028257	0.326265427074007
7	59921758	60034624	HAP_1	0.160869565217391	1.02555860904045	1.09820269105476	0.350781366093693
7	59921758	60034624	HAP_2	0.0930434782608696	0.254707341850874	2.05771499205422	0.901532423728382
7	59921758	60034624	HAP_3	0.310434782608696	0.852919302613441	0.471577015928192	0.0710392006364587
7	59921758	60034624	HAP_4	0.217391304347826	-1.66084567847814	0.730918729987303	0.0234470554182862
7	59937244	60089015	HAP_1	0.160869565217391	1.02555860904045	1.09820269105476	0.350781366093693
7	59937244	60089015	HAP_2	0.118260869565217	0.634799451180762	1.07193445475376	0.553954922199056
7	59937244	60089015	HAP_3	0.168695652173913	0.909491425377918	0.871942606754203	0.297367394504732
7	59937244	60089015	HAP_4	0.167826086956522	-1.56492776330356	0.96038119782482	0.103770503592496
7	59979404	60123564	HAP_1	0.0895652173913044	2.51965313217491	1.77031314243209	0.155209585509215
7	59979404	60123564	HAP_2	0.118260869565217	0.634799451180762	1.07193445475376	0.553954922199056
7	59979404	60123564	HAP_3	0.168695652173913	0.909491425377918	0.871942606754203	0.297367394504732
7	59979404	60123564	HAP_4	0.161739130434783	1.02555860904045	1.09820269105476	0.350781366093693
7	59979404	60123564	HAP_5	0.167826086956522	-1.56492776330356	0.96038119782482	0.103770503592496
7	60023008	60152838	HAP_1	0.118260869565217	0.634799451180762	1.07193445475376	0.553954922199056
7	60023008	60152838	HAP_2	0.167826086956522	0.909491425377918	0.871942606754203	0.297367394504732
7	60023008	60152838	HAP_3	0.161739130434783	1.02555860904045	1.09820269105476	0.350781366093693
7	60023008	60152838	HAP_4	0.168695652173913	-1.02613318096191	0.93209489227605	0.271416180764403
7	60023008	60152838	HAP_5	0.0895652173913044	2.51965313217491	1.77031314243209	0.155209585509215
7	60062765	60184669	HAP_1	0.161739130434783	1.02555860904045	1.09820269105476	0.350781366093693
7	60062765	60184669	HAP_2	0.198260869565217	0.516421619939789	0.885331110293019	0.559919292353885
7	60062765	60184669	HAP_3	0.118260869565217	0.634799451180762	1.07193445475376	0.553954922199056
7	60062765	60184669	HAP_4	0.167826086956522	0.909491425377918	0.871942606754203	0.297367394504732
7	60062765	60184669	HAP_5	0.0895652173913044	2.51965313217491	1.77031314243209	0.155209585509215
7	60116908	60216978	HAP_1	0.167826086956522	0.909491425377918	0.871942606754203	0.297367394504732
7	60116908	60216978	HAP_2	0.0573913043478261	2.48850747711103	1.58942080693311	0.117988910866787
7	60116908	60216978	HAP_3	0.0895652173913044	2.51965313217491	1.77031314243209	0.155209585509215
7	60116908	60216978	HAP_4	0.392173913043478	-0.0482921962568389	0.423141092681242	0.909177180383555
7	60142134	60282482	HAP_1	0.0573913043478261	2.48850747711103	1.58942080693311	0.117988910866787
7	60142134	60282482	HAP_2	0.31304347826087	0.330295788479845	0.516933332863395	0.523114223181586
7	60142134	60282482	HAP_3	0.160869565217391	1.02555860904045	1.09820269105476	0.350781366093693
7	60142134	60282482	HAP_4	0.166086956521739	0.909491425377918	0.871942606754203	0.297367394504732
7	60142134	60282482	HAP_5	0.0869565217391304	4.95729941206429	2.038606261316	0.0153391065319022
7	60173859	60315672	HAP_1	0.0869565217391304	4.95729941206429	2.038606261316	0.0153391065319022
7	60173859	60315672	HAP_2	0.0573913043478261	2.48850747711103	1.58942080693311	0.117988910866787
7	60173859	60315672	HAP_3	0.16695652173913	0.909491425377918	0.871942606754203	0.297367394504732
7	60173859	60315672	HAP_4	0.357391304347826	0.244286598176592	0.430956208676506	0.571043877796632
7	60173859	60315672	HAP_5	0.16	-0.160586001999073	1.15536068763119	0.889506186990314
7	60211377	60403890	HAP_1	0.0573913043478261	2.48850747711103	1.58942080693311	0.117988910866787
7	60211377	60403890	HAP_2	0.163478260869565	1.20714407683838	0.928048189019728	0.193882514880614
7	60211377	60403890	HAP_3	0.122608695652174	0.341556718548259	1.09422624928038	0.755046474955843
7	60211377	60403890	HAP_4	0.213913043478261	0.560544254967557	0.699734036752184	0.423422787480695
7	60211377	60403890	HAP_5	0.0869565217391304	4.95729941206429	2.038606261316	0.0153391065319022
7	60211377	60403890	HAP_6	0.16	-0.160586001999073	1.15536068763119	0.889506186990314
7	60256496	60457752	HAP_1	0.0895652173913044	2.51965313217491	1.77031314243209	0.155209585509215
7	60256496	60457752	HAP_2	0.122608695652174	0.341556718548259	1.09422624928038	0.755046474955843
7	60256496	60457752	HAP_3	0.214782608695652	0.560544254967557	0.699734036752184	0.423422787480695
7	60256496	60457752	HAP_4	0.16	-0.160586001999073	1.15536068763119	0.889506186990314
7	60256496	60457752	HAP_5	0.0573913043478261	2.48850747711103	1.58942080693311	0.117988910866787
7	60256496	60457752	HAP_6	0.165217391304348	1.20714407683838	0.928048189019728	0.193882514880614
7	60307480	60508229	HAP_1	0.0573913043478261	2.48850747711103	1.58942080693311	0.117988910866787
7	60307480	60508229	HAP_2	0.276521739130435	-0.301667326150248	0.600353638122828	0.615524838073853
7	60307480	60508229	HAP_3	0.165217391304348	1.20714407683838	0.928048189019728	0.193882514880614
7	60307480	60508229	HAP_4	0.123478260869565	0.341556718548259	1.09422624928038	0.755046474955843
7	60307480	60508229	HAP_5	0.214782608695652	0.560544254967557	0.699734036752184	0.423422787480695
7	60307480	60508229	HAP_6	0.0904347826086957	2.51965313217491	1.77031314243209	0.155209585509215
7	60378536	60536014	HAP_1	0.160869565217391	-0.160586001999073	1.15536068763119	0.889506186990314
7	60378536	60536014	HAP_2	0.15304347826087	-0.0566376167506834	0.986647934980499	0.954243716594245
7	60378536	60536014	HAP_3	0.0895652173913044	2.51965313217491	1.77031314243209	0.155209585509215
7	60378536	60536014	HAP_4	0.166086956521739	1.20714407683838	0.928048189019728	0.193882514880614
7	60378536	60536014	HAP_5	0.168695652173913	0.445208620273366	0.927902361773112	0.631555466174524
7	60443707	60613805	HAP_1	0.160869565217391	-0.160586001999073	1.15536068763119	0.889506186990314
7	60443707	60613805	HAP_2	0.15304347826087	-0.0566376167506834	0.986647934980499	0.954243716594245
7	60443707	60613805	HAP_3	0.088695652173913	2.51965313217491	1.77031314243209	0.155209585509215
7	60443707	60613805	HAP_4	0.0391304347826087	-0.858094752779321	2.04046245693552	0.674252242827824
7	60443707	60613805	HAP_5	0.153913043478261	0.64065202283125	1.03753856529347	0.537172902911322
7	60497172	60671075	HAP_1	0.0382608695652174	-0.858094752779321	2.04046245693552	0.674252242827824
7	60497172	60671075	HAP_2	0.153913043478261	0.64065202283125	1.03753856529347	0.537172902911322
7	60497172	60671075	HAP_3	0.0878260869565217	2.51965313217491	1.77031314243209	0.155209585509215
7	60497172	60671075	HAP_4	0.159130434782609	-0.160586001999073	1.15536068763119	0.889506186990314
7	60497172	60671075	HAP_5	0.0947826086956522	-0.733254444122262	1.60691702770556	0.648342406047238
7	60497172	60671075	HAP_6	0.0565217391304348	2.48850747711103	1.58942080693311	0.117988910866787
7	60528832	60737224	HAP_1	0.15304347826087	0.64065202283125	1.03753856529347	0.537172902911322
7	60528832	60737224	HAP_2	0.228695652173913	-0.808396943634992	0.773520428862255	0.296431580654667
7	60528832	60737224	HAP_3	0.088695652173913	2.51965313217491	1.77031314243209	0.155209585509215
7	60528832	60737224	HAP_4	0.0930434782608696	-0.733254444122262	1.60691702770556	0.648342406047238
7	60528832	60737224	HAP_5	0.0582608695652174	2.48850747711103	1.58942080693311	0.117988910866787
7	60528832	60737224	HAP_6	0.0443478260869565	-0.858094752779321	2.04046245693552	0.674252242827824
7	60573079	60785691	HAP_1	0.235652173913043	-0.64786766041236	0.716256556164131	0.366107839023378
7	60573079	60785691	HAP_2	0.088695652173913	2.51965313217491	1.77031314243209	0.155209585509215
7	60573079	60785691	HAP_3	0.0930434782608696	-0.733254444122262	1.60691702770556	0.648342406047238
7	60573079	60785691	HAP_4	0.116521739130435	0.343391445131333	1.12940510614115	0.761205156028192
7	60573079	60785691	HAP_5	0.0443478260869565	-0.858094752779321	2.04046245693552	0.674252242827824
7	60573079	60785691	HAP_6	0.153913043478261	0.64065202283125	1.03753856529347	0.537172902911322
7	60658525	60833486	HAP_1	0.155652173913043	0.64065202283125	1.03753856529347	0.537172902911322
7	60658525	60833486	HAP_2	0.0904347826086957	-1.7189889285874	2.05356485301517	0.402905907834437
7	60658525	60833486	HAP_3	0.115652173913043	-1.42313396527273	1.59802975013317	0.373548830978846
7	60658525	60833486	HAP_4	0.0869565217391304	2.01609248045199	2.0357420502201	0.322430382429407
7	60658525	60833486	HAP_5	0.111304347826087	0.343391445131333	1.12940510614115	0.761205156028192
7	60658525	60833486	HAP_6	0.0556521739130435	-0.858094752779321	2.04046245693552	0.674252242827824
7	60718354	60891022	HAP_1	0.111304347826087	0.343391445131333	1.12940510614115	0.761205156028192
7	60718354	60891022	HAP_2	0.172173913043478	-0.512562464809423	1.00138821730191	0.608955725086945
7	60718354	60891022	HAP_3	0.159130434782609	0.64065202283125	1.03753856529347	0.537172902911322
7	60718354	60891022	HAP_4	0.262608695652174	0.902327833677934	0.602796157484559	0.134979683077643
7	60718354	60891022	HAP_5	0.0869565217391304	2.01609248045199	2.0357420502201	0.322430382429407
7	60765013	60945923	HAP_1	0.111304347826087	0.343391445131333	1.12940510614115	0.761205156028192
7	60765013	60945923	HAP_2	0.0443478260869565	-0.858094752779321	2.04046245693552	0.674252242827824
7	60765013	60945923	HAP_3	0.126086956521739	-1.82227730423193	1.44707081815934	0.208449491099457
7	60765013	60945923	HAP_4	0.159130434782609	0.64065202283125	1.03753856529347	0.537172902911322
7	60765013	60945923	HAP_5	0.0939130434782609	-1.34193732121509	1.77567120069394	0.450124573554377
7	60765013	60945923	HAP_6	0.168695652173913	1.89815506313833	0.936823717721581	0.0432201963084974
7	60765013	60945923	HAP_7	0.0869565217391304	2.01609248045199	2.0357420502201	0.322430382429407
7	60815547	60974756	HAP_1	0.13304347826087	-0.277907897930465	0.962332404567175	0.772851813974862
7	60815547	60974756	HAP_2	0.0443478260869565	-0.858094752779321	2.04046245693552	0.674252242827824
7	60815547	60974756	HAP_3	0.0634782608695652	-0.491952460968973	2.03461427301627	0.809029915552807
7	60815547	60974756	HAP_4	0.123478260869565	-1.82227730423193	1.44707081815934	0.208449491099457
7	60815547	60974756	HAP_5	0.190434782608696	0.33721017066917	0.873887057823203	0.699736117649739
7	60815547	60974756	HAP_6	0.200869565217391	-0.527804352173903	0.807498956484919	0.513618497704741
7	60869106	60993392	HAP_1	0.392173913043478	0.1105584190167	0.435033117158996	0.799481949522215
7	60869106	60993392	HAP_2	0.0443478260869565	-0.858094752779321	2.04046245693552	0.674252242827824
7	60869106	60993392	HAP_3	0.0634782608695652	-0.491952460968973	2.03461427301627	0.809029915552807
7	60869106	60993392	HAP_4	0.123478260869565	-1.82227730423193	1.44707081815934	0.208449491099457
7	60869106	60993392	HAP_5	0.198260869565217	-0.62961852556857	0.790115173494155	0.425863451979105
7	60926085	61044998	HAP_1	0.108695652173913	0.343391445131333	1.12940510614115	0.761205156028192
7	60926085	61044998	HAP_2	0.0443478260869565	-0.858094752779321	2.04046245693552	0.674252242827824
7	60926085	61044998	HAP_3	0.0634782608695652	-0.491952460968973	2.03461427301627	0.809029915552807
7	60926085	61044998	HAP_4	0.110434782608696	-1.84196716880704	1.7691262139756	0.298242766077671
7	60926085	61044998	HAP_5	0.16	0.64065202283125	1.03753856529347	0.537172902911322
7	60926085	61044998	HAP_6	0.191304347826087	-0.0637430609952721	0.807006723161758	0.937071058284127
7	60968756	61086265	HAP_1	0.16	0.64065202283125	1.03753856529347	0.537172902911322
7	60968756	61086265	HAP_2	0.0817391304347826	-1.7189889285874	2.05356485301517	0.402905907834437
7	60968756	61086265	HAP_3	0.0878260869565217	2.01609248045199	2.0357420502201	0.322430382429407
7	60968756	61086265	HAP_4	0.0452173913043478	-0.858094752779321	2.04046245693552	0.674252242827824
7	60968756	61086265	HAP_5	0.0652173913043478	-0.456530526755021	1.76159632665395	0.795608781512378
7	60968756	61086265	HAP_6	0.105217391304348	0.343391445131333	1.12940510614115	0.761205156028192
7	60968756	61086265	HAP_7	0.110434782608696	-1.84196716880704	1.7691262139756	0.298242766077671
7	60982212	61117373	HAP_1	0.16	0.64065202283125	1.03753856529347	0.537172902911322
7	60982212	61117373	HAP_2	0.0808695652173913	-1.7189889285874	2.05356485301517	0.402905907834437
7	60982212	61117373	HAP_3	0.0878260869565217	2.01609248045199	2.0357420502201	0.322430382429407
7	60982212	61117373	HAP_4	0.0452173913043478	-0.858094752779321	2.04046245693552	0.674252242827824
7	60982212	61117373	HAP_5	0.110434782608696	-1.84196716880704	1.7691262139756	0.298242766077671
7	60982212	61117373	HAP_6	0.105217391304348	0.343391445131333	1.12940510614115	0.761205156028192
7	60982212	61117373	HAP_7	0.0695652173913043	-0.456530526755021	1.76159632665395	0.795608781512378
7	61027179	61136852	HAP_1	0.131304347826087	0.310080193801148	1.78505562834577	0.862156728971855
7	61027179	61136852	HAP_2	0.146086956521739	-1.59957895718036	1.33914741190646	0.23279584002206
7	61027179	61136852	HAP_3	0.091304347826087	2.01609248045199	2.0357420502201	0.322430382429407
7	61027179	61136852	HAP_4	0.186086956521739	-0.764382150925323	0.84912141530531	0.368397483205921
7	61027179	61136852	HAP_5	0.105217391304348	0.343391445131333	1.12940510614115	0.761205156028192
7	61027179	61136852	HAP_6	0.229565217391304	0.863449092463365	0.649102965002639	0.183985673324869
7	61081909	61178024	HAP_1	0.146086956521739	-1.59957895718036	1.33914741190646	0.23279584002206
7	61081909	61178024	HAP_2	0.129565217391304	0.310080193801148	1.78505562834577	0.862156728971855
7	61081909	61178024	HAP_3	0.153913043478261	1.58984992581968	0.990866265342617	0.109164544781291
7	61081909	61178024	HAP_4	0.0739130434782609	-0.456530526755021	1.76159632665395	0.795608781512378
7	61081909	61178024	HAP_5	0.110434782608696	-1.84196716880704	1.7691262139756	0.298242766077671
7	61081909	61178024	HAP_6	0.153913043478261	0.460648899286335	0.966474334283717	0.633812176064827
7	61081909	61178024	HAP_7	0.105217391304348	0.343391445131333	1.12940510614115	0.761205156028192
7	61107256	61218828	HAP_1	0.153913043478261	1.58984992581968	0.990866265342617	0.109164544781291
7	61107256	61218828	HAP_2	0.0739130434782609	-0.456530526755021	1.76159632665395	0.795608781512378
7	61107256	61218828	HAP_3	0.0808695652173913	-1.7189889285874	2.05356485301517	0.402905907834437
7	61107256	61218828	HAP_4	0.129565217391304	0.310080193801148	1.78505562834577	0.862156728971855
7	61107256	61218828	HAP_5	0.110434782608696	-1.84196716880704	1.7691262139756	0.298242766077671
7	61107256	61218828	HAP_6	0.15304347826087	0.460648899286335	0.966474334283717	0.633812176064827
7	61107256	61218828	HAP_7	0.105217391304348	0.343391445131333	1.12940510614115	0.761205156028192
7	61130148	61239335	HAP_1	0.153913043478261	1.58984992581968	0.990866265342617	0.109164544781291
7	61130148	61239335	HAP_2	0.0739130434782609	-0.456530526755021	1.76159632665395	0.795608781512378
7	61130148	61239335	HAP_3	0.110434782608696	-1.84196716880704	1.7691262139756	0.298242766077671
7	61130148	61239335	HAP_4	0.15304347826087	0.460648899286335	0.966474334283717	0.633812176064827
7	61130148	61239335	HAP_5	0.105217391304348	0.343391445131333	1.12940510614115	0.761205156028192
7	61130148	61239335	HAP_6	0.0808695652173913	-1.7189889285874	2.05356485301517	0.402905907834437
7	61130148	61239335	HAP_7	0.129565217391304	0.310080193801148	1.78505562834577	0.862156728971855
7	61157746	61269593	HAP_1	0.105217391304348	0.343391445131333	1.12940510614115	0.761205156028192
7	61157746	61269593	HAP_2	0.153913043478261	1.58984992581968	0.990866265342617	0.109164544781291
7	61157746	61269593	HAP_3	0.0739130434782609	-0.456530526755021	1.76159632665395	0.795608781512378
7	61157746	61269593	HAP_4	0.0808695652173913	-1.7189889285874	2.05356485301517	0.402905907834437
7	61157746	61269593	HAP_5	0.108695652173913	-1.84196716880704	1.7691262139756	0.298242766077671
7	61157746	61269593	HAP_6	0.0878260869565217	2.01609248045199	2.0357420502201	0.322430382429407
7	61209540	61327468	HAP_1	0.0756521739130435	-0.456530526755021	1.76159632665395	0.795608781512378
7	61209540	61327468	HAP_2	0.108695652173913	0.343391445131333	1.12940510614115	0.761205156028192
7	61209540	61327468	HAP_3	0.0869565217391304	-1.7189889285874	2.05356485301517	0.402905907834437
7	61209540	61327468	HAP_4	0.175652173913043	0.748766144129957	0.86915218858315	0.389335494328525
7	61209540	61327468	HAP_5	0.109565217391304	-1.84196716880704	1.7691262139756	0.298242766077671
7	61209540	61327468	HAP_6	0.125217391304348	0.433791830045681	1.58192851717278	0.784018559101816
7	61229734	61364273	HAP_1	0.0756521739130435	-0.456530526755021	1.76159632665395	0.795608781512378
7	61229734	61364273	HAP_2	0.108695652173913	0.343391445131333	1.12940510614115	0.761205156028192
7	61229734	61364273	HAP_3	0.0869565217391304	-1.7189889285874	2.05356485301517	0.402905907834437
7	61229734	61364273	HAP_4	0.175652173913043	0.748766144129957	0.86915218858315	0.389335494328525
7	61229734	61364273	HAP_5	0.109565217391304	-1.84196716880704	1.7691262139756	0.298242766077671
7	61229734	61364273	HAP_6	0.125217391304348	0.433791830045681	1.58192851717278	0.784018559101816
7	61260174	61409331	HAP_1	0.0756521739130435	-0.456530526755021	1.76159632665395	0.795608781512378
7	61260174	61409331	HAP_2	0.110434782608696	0.441791398573512	1.35086556519171	0.743756982957754
7	61260174	61409331	HAP_3	0.244347826086957	0.860188672399526	0.611024615313606	0.159748886700948
7	61260174	61409331	HAP_4	0.106086956521739	0.343391445131333	1.12940510614115	0.761205156028192
7	61260174	61409331	HAP_5	0.108695652173913	-1.84196716880704	1.7691262139756	0.298242766077671
7	61260174	61409331	HAP_6	0.0878260869565217	2.01609248045199	2.0357420502201	0.322430382429407
7	61260174	61409331	HAP_7	0.150434782608696	0.564613826735085	1.27538182463556	0.658151778935177
7	61307698	61480793	HAP_1	0.243478260869565	0.929659588197536	0.603199479025916	0.123827515163591
7	61307698	61480793	HAP_2	0.106086956521739	0.343391445131333	1.12940510614115	0.761205156028192
7	61307698	61480793	HAP_3	0.105217391304348	-1.84196716880704	1.7691262139756	0.298242766077671
7	61307698	61480793	HAP_4	0.0843478260869565	-1.7189889285874	2.05356485301517	0.402905907834437
7	61307698	61480793	HAP_5	0.0782608695652174	-0.456530526755021	1.76159632665395	0.795608781512378
7	61307698	61480793	HAP_6	0.109565217391304	0.441791398573512	1.35086556519171	0.743756982957754
7	61307698	61480793	HAP_7	0.0878260869565217	2.01609248045199	2.0357420502201	0.322430382429407
7	61357234	61525853	HAP_1	0.109565217391304	0.441791398573512	1.35086556519171	0.743756982957754
7	61357234	61525853	HAP_2	0.0878260869565217	2.01609248045199	2.0357420502201	0.322430382429407
7	61357234	61525853	HAP_3	0.22	1.52066221038541	0.672465439722765	0.0241206151925462
7	61357234	61525853	HAP_4	0.106086956521739	0.343391445131333	1.12940510614115	0.761205156028192
7	61357234	61525853	HAP_5	0.105217391304348	-1.84196716880704	1.7691262139756	0.298242766077671
7	61357234	61525853	HAP_6	0.0843478260869565	-1.7189889285874	2.05356485301517	0.402905907834437
7	61357234	61525853	HAP_7	0.0756521739130435	-0.456530526755021	1.76159632665395	0.795608781512378
7	61396536	61571997	HAP_1	0.0756521739130435	-0.456530526755021	1.76159632665395	0.795608781512378
7	61396536	61571997	HAP_2	0.22	1.52066221038541	0.672465439722765	0.0241206151925462
7	61396536	61571997	HAP_3	0.106086956521739	0.343391445131333	1.12940510614115	0.761205156028192
7	61396536	61571997	HAP_4	0.108695652173913	-1.84196716880704	1.7691262139756	0.298242766077671
7	61396536	61571997	HAP_5	0.0843478260869565	-1.7189889285874	2.05356485301517	0.402905907834437
7	61396536	61571997	HAP_6	0.109565217391304	0.441791398573512	1.35086556519171	0.743756982957754
7	61396536	61571997	HAP_7	0.0869565217391304	2.01609248045199	2.0357420502201	0.322430382429407
7	61471023	61625239	HAP_1	0.244347826086957	-1.01365590106772	0.712767130259943	0.15553984649693
7	61471023	61625239	HAP_2	0.0869565217391304	2.01609248045199	2.0357420502201	0.322430382429407
7	61471023	61625239	HAP_3	0.0756521739130435	-0.456530526755021	1.76159632665395	0.795608781512378
7	61471023	61625239	HAP_4	0.106086956521739	0.343391445131333	1.12940510614115	0.761205156028192
7	61471023	61625239	HAP_5	0.221739130434783	1.33376205769865	0.772452464639075	0.0847784287099006
7	61501849	61683349	HAP_1	0.279130434782609	-0.708873570548049	0.586954300296743	0.227664861873134
7	61501849	61683349	HAP_2	0.0869565217391304	2.01609248045199	2.0357420502201	0.322430382429407
7	61501849	61683349	HAP_3	0.0756521739130435	-0.456530526755021	1.76159632665395	0.795608781512378
7	61501849	61683349	HAP_4	0.221739130434783	1.33376205769865	0.772452464639075	0.0847784287099006
7	61501849	61683349	HAP_5	0.106086956521739	0.343391445131333	1.12940510614115	0.761205156028192
7	61562571	61729949	HAP_1	0.0869565217391304	2.01609248045199	2.0357420502201	0.322430382429407
7	61562571	61729949	HAP_2	0.0756521739130435	-0.456530526755021	1.76159632665395	0.795608781512378
7	61562571	61729949	HAP_3	0.106086956521739	0.343391445131333	1.12940510614115	0.761205156028192
7	61562571	61729949	HAP_4	0.28	-0.708873570548049	0.586954300296743	0.227664861873134
7	61562571	61729949	HAP_5	0.221739130434783	1.33376205769865	0.772452464639075	0.0847784287099006
7	61607774	61793039	HAP_1	0.247826086956522	-0.23800477086935	0.592636511066664	0.688128677952998
7	61607774	61793039	HAP_2	0.108695652173913	-1.84196716880704	1.7691262139756	0.298242766077671
7	61607774	61793039	HAP_3	0.216521739130435	-0.23317664262468	0.715417640710232	0.744598036086033
7	61607774	61793039	HAP_4	0.285217391304348	1.06852017414933	0.620428300129836	0.085578066569733
7	61665866	61838148	HAP_1	0.574782608695652	0.347152884893529	0.3210332632946	0.280000304741148
7	61665866	61838148	HAP_2	0.110434782608696	-1.84196716880704	1.7691262139756	0.298242766077671
7	61665866	61838148	HAP_3	0.216521739130435	-0.23317664262468	0.715417640710232	0.744598036086033
7	61716579	61898769	HAP_1	0.209565217391304	-0.0725068902187703	0.728879047891799	0.920794815580779
7	61716579	61898769	HAP_2	0.314782608695652	0.40527564404236	0.520007841437002	0.43609309854537
7	61716579	61898769	HAP_3	0.0765217391304348	-0.339348304000936	1.58191646762776	0.830221562214768
7	61716579	61898769	HAP_4	0.109565217391304	-1.84196716880704	1.7691262139756	0.298242766077671
7	61773616	61947290	HAP_1	0.0834782608695652	-1.7189889285874	2.05356485301517	0.402905907834437
7	61773616	61947290	HAP_2	0.184347826086957	0.892533535463897	0.825255534383172	0.27992801425525
7	61773616	61947290	HAP_3	0.0756521739130435	-0.339348304000936	1.58191646762776	0.830221562214768
7	61773616	61947290	HAP_4	0.109565217391304	-1.84196716880704	1.7691262139756	0.298242766077671
7	61773616	61947290	HAP_5	0.188695652173913	-0.194144851968245	0.788863050033088	0.805689130950836
7	61828485	61979448	HAP_1	0.109565217391304	-1.84196716880704	1.7691262139756	0.298242766077671
7	61828485	61979448	HAP_2	0.111304347826087	0.840331222739473	2.05446204739083	0.682675395947561
7	61828485	61979448	HAP_3	0.0834782608695652	-1.7189889285874	2.05356485301517	0.402905907834437
7	61828485	61979448	HAP_4	0.184347826086957	0.892533535463897	0.825255534383172	0.27992801425525
7	61828485	61979448	HAP_5	0.0756521739130435	-0.339348304000936	1.58191646762776	0.830221562214768
7	61828485	61979448	HAP_6	0.188695652173913	-0.194144851968245	0.788863050033088	0.805689130950836
7	61873353	62041924	HAP_1	0.110434782608696	-1.84196716880704	1.7691262139756	0.298242766077671
7	61873353	62041924	HAP_2	0.088695652173913	2.01609248045199	2.0357420502201	0.322430382429407
7	61873353	62041924	HAP_3	0.107826086956522	-1.13488588647879	1.59768092918569	0.477792154161542
7	61873353	62041924	HAP_4	0.174782608695652	-0.249327706607222	0.764996316709157	0.744606095869569
7	61873353	62041924	HAP_5	0.0834782608695652	-1.7189889285874	2.05356485301517	0.402905907834437
7	61873353	62041924	HAP_6	0.182608695652174	0.892533535463897	0.825255534383172	0.27992801425525
7	61930763	62085568	HAP_1	0.088695652173913	2.01609248045199	2.0357420502201	0.322430382429407
7	61930763	62085568	HAP_2	0.180869565217391	-0.293152291914932	0.749884097858721	0.695997031459063
7	61930763	62085568	HAP_3	0.0852173913043478	-1.7189889285874	2.05356485301517	0.402905907834437
7	61930763	62085568	HAP_4	0.204347826086957	0.444513263476828	0.769261519834305	0.563600792423701
7	61930763	62085568	HAP_5	0.110434782608696	-1.84196716880704	1.7691262139756	0.298242766077671
7	61970892	62124725	HAP_1	0.088695652173913	2.01609248045199	2.0357420502201	0.322430382429407
7	61970892	62124725	HAP_2	0.180869565217391	-0.293152291914932	0.749884097858721	0.695997031459063
7	61970892	62124725	HAP_3	0.0852173913043478	-1.7189889285874	2.05356485301517	0.402905907834437
7	61970892	62124725	HAP_4	0.204347826086957	0.444513263476828	0.769261519834305	0.563600792423701
7	61970892	62124725	HAP_5	0.110434782608696	-1.84196716880704	1.7691262139756	0.298242766077671
7	62021492	62157825	HAP_1	0.088695652173913	2.01609248045199	2.0357420502201	0.322430382429407
7	62021492	62157825	HAP_2	0.111304347826087	-1.84196716880704	1.7691262139756	0.298242766077671
7	62021492	62157825	HAP_3	0.0817391304347826	-0.48645318617769	1.451600541371	0.737663346963239
7	62021492	62157825	HAP_4	0.0991304347826087	0.343391445131333	1.12940510614115	0.761205156028192
7	62021492	62157825	HAP_5	0.0852173913043478	-1.7189889285874	2.05356485301517	0.402905907834437
7	62021492	62157825	HAP_6	0.183478260869565	0.892533535463897	0.825255534383172	0.27992801425525
7	62073257	62189311	HAP_1	0.110434782608696	-1.84196716880704	1.7691262139756	0.298242766077671
7	62073257	62189311	HAP_2	0.123478260869565	-0.48645318617769	1.451600541371	0.737663346963239
7	62073257	62189311	HAP_3	0.0991304347826087	0.343391445131333	1.12940510614115	0.761205156028192
7	62073257	62189311	HAP_4	0.088695652173913	2.01609248045199	2.0357420502201	0.322430382429407
7	62073257	62189311	HAP_5	0.0852173913043478	-1.7189889285874	2.05356485301517	0.402905907834437
7	62073257	62189311	HAP_6	0.228695652173913	0.616279901671246	0.686771160321126	0.369911925449672
7	62113831	62256768	HAP_1	0.110434782608696	-1.84196716880704	1.7691262139756	0.298242766077671
7	62113831	62256768	HAP_2	0.118260869565217	-0.339348304000936	1.58191646762776	0.830221562214768
7	62113831	62256768	HAP_3	0.0991304347826087	0.343391445131333	1.12940510614115	0.761205156028192
7	62113831	62256768	HAP_4	0.0878260869565217	2.01609248045199	2.0357420502201	0.322430382429407
7	62113831	62256768	HAP_5	0.0834782608695652	-1.7189889285874	2.05356485301517	0.402905907834437
7	62113831	62256768	HAP_6	0.228695652173913	0.616279901671246	0.686771160321126	0.369911925449672
7	62150782	62310365	HAP_1	0.291304347826087	0.528702215392932	0.508500069311039	0.298912968611802
7	62150782	62310365	HAP_2	0.118260869565217	-0.339348304000936	1.58191646762776	0.830221562214768
7	62150782	62310365	HAP_3	0.0878260869565217	-0.733254444122262	1.60691702770556	0.648342406047238
7	62150782	62310365	HAP_4	0.138260869565217	-0.908771874092166	1.25791497333614	0.470322662304626
7	62150782	62310365	HAP_5	0.0878260869565217	2.01609248045199	2.0357420502201	0.322430382429407
7	62179094	62328254	HAP_1	0.0878260869565217	2.01609248045199	2.0357420502201	0.322430382429407
7	62179094	62328254	HAP_2	0.294782608695652	0.528702215392932	0.508500069311039	0.298912968611802
7	62179094	62328254	HAP_3	0.131304347826087	-0.77155347730366	1.34291305032005	0.56583424689038
7	62179094	62328254	HAP_4	0.118260869565217	-0.339348304000936	1.58191646762776	0.830221562214768
7	62179094	62328254	HAP_5	0.121739130434783	0.341556718548259	1.09422624928038	0.755046474955843
7	62230458	62367870	HAP_1	0.131304347826087	-0.77155347730366	1.34291305032005	0.56583424689038
7	62230458	62367870	HAP_2	0.119130434782609	-0.339348304000936	1.58191646762776	0.830221562214768
7	62230458	62367870	HAP_3	0.336521739130435	0.175093679498129	0.457394283574869	0.702007696645676
7	62230458	62367870	HAP_4	0.088695652173913	2.01609248045199	2.0357420502201	0.322430382429407
7	62230458	62367870	HAP_5	0.119130434782609	0.232635814872043	1.19843399941354	0.846154804942206
7	62297945	62385570	HAP_1	0.0878260869565217	-1.7189889285874	2.05356485301517	0.402905907834437
7	62297945	62385570	HAP_2	0.119130434782609	-0.339348304000936	1.58191646762776	0.830221562214768
7	62297945	62385570	HAP_3	0.131304347826087	-0.77155347730366	1.34291305032005	0.56583424689038
7	62297945	62385570	HAP_4	0.088695652173913	2.01609248045199	2.0357420502201	0.322430382429407
7	62297945	62385570	HAP_5	0.0991304347826087	0.343391445131333	1.12940510614115	0.761205156028192
7	62297945	62385570	HAP_6	0.230434782608696	-0.140812830492327	0.661218440823779	0.831435680256219
7	62320663	62410483	HAP_1	0.131304347826087	-0.77155347730366	1.34291305032005	0.56583424689038
7	62320663	62410483	HAP_2	0.0878260869565217	-1.7189889285874	2.05356485301517	0.402905907834437
7	62320663	62410483	HAP_3	0.119130434782609	-0.339348304000936	1.58191646762776	0.830221562214768
7	62320663	62410483	HAP_4	0.0860869565217391	2.01609248045199	2.0357420502201	0.322430382429407
7	62320663	62410483	HAP_5	0.0991304347826087	0.343391445131333	1.12940510614115	0.761205156028192
7	62320663	62410483	HAP_6	0.229565217391304	-0.140812830492327	0.661218440823779	0.831435680256219
7	62355231	62464717	HAP_1	0.160869565217391	0.155724015063205	0.832774284178023	0.851732614462807
7	62355231	62464717	HAP_2	0.229565217391304	-0.140812830492327	0.661218440823779	0.831435680256219
7	62355231	62464717	HAP_3	0.131304347826087	-0.77155347730366	1.34291305032005	0.56583424689038
7	62355231	62464717	HAP_4	0.0878260869565217	-1.7189889285874	2.05356485301517	0.402905907834437
7	62355231	62464717	HAP_5	0.0860869565217391	2.01609248045199	2.0357420502201	0.322430382429407
7	62355231	62464717	HAP_6	0.119130434782609	-0.339348304000936	1.58191646762776	0.830221562214768
7	62381890	62519245	HAP_1	0.0852173913043478	-1.7189889285874	2.05356485301517	0.402905907834437
7	62381890	62519245	HAP_2	0.183478260869565	0.892533535463897	0.825255534383172	0.27992801425525
7	62381890	62519245	HAP_3	0.118260869565217	-0.339348304000936	1.58191646762776	0.830221562214768
7	62381890	62519245	HAP_4	0.16695652173913	-1.32668065785651	0.919956209689557	0.149827571932575
7	62381890	62519245	HAP_5	0.0991304347826087	0.343391445131333	1.12940510614115	0.761205156028192
7	62381890	62519245	HAP_6	0.0860869565217391	2.01609248045199	2.0357420502201	0.322430382429407
7	62403096	62541267	HAP_1	0.183478260869565	0.892533535463897	0.825255534383172	0.27992801425525
7	62403096	62541267	HAP_2	0.118260869565217	-0.339348304000936	1.58191646762776	0.830221562214768
7	62403096	62541267	HAP_3	0.135652173913043	-1.25815259307572	1.25807856302082	0.317712418395818
7	62403096	62541267	HAP_4	0.0626086956521739	-0.473363609165466	1.77220035551834	0.789486288785218
7	62403096	62541267	HAP_5	0.0365217391304348	2.55515707376455	2.06651804845557	0.216805872929541
7	62403096	62541267	HAP_6	0.0860869565217391	2.01609248045199	2.0357420502201	0.322430382429407
7	62403096	62541267	HAP_7	0.0852173913043478	-1.7189889285874	2.05356485301517	0.402905907834437
7	62451242	62562566	HAP_1	0.183478260869565	0.892533535463897	0.825255534383172	0.27992801425525
7	62451242	62562566	HAP_2	0.0626086956521739	-0.473363609165466	1.77220035551834	0.789486288785218
7	62451242	62562566	HAP_3	0.0365217391304348	2.55515707376455	2.06651804845557	0.216805872929541
7	62451242	62562566	HAP_4	0.0860869565217391	2.01609248045199	2.0357420502201	0.322430382429407
7	62451242	62562566	HAP_5	0.118260869565217	-0.339348304000936	1.58191646762776	0.830221562214768
7	62451242	62562566	HAP_6	0.0860869565217391	-1.7189889285874	2.05356485301517	0.402905907834437
7	62451242	62562566	HAP_7	0.135652173913043	-1.25815259307572	1.25807856302082	0.317712418395818
7	62508971	62589127	HAP_1	0.175652173913043	-1.08343851984873	0.833875457665962	0.194380267120104
7	62508971	62589127	HAP_2	0.0626086956521739	-0.473363609165466	1.77220035551834	0.789486288785218
7	62508971	62589127	HAP_3	0.0365217391304348	2.55515707376455	2.06651804845557	0.216805872929541
7	62508971	62589127	HAP_4	0.117391304347826	-0.800160714450387	1.76423081927128	0.650330341842985
7	62508971	62589127	HAP_5	0.131304347826087	-0.77155347730366	1.34291305032005	0.56583424689038
7	62508971	62589127	HAP_6	0.269565217391304	0.630179448912337	0.573075099662364	0.271957431207184
7	62535949	62623614	HAP_1	0.0373913043478261	2.55515707376455	2.06651804845557	0.216805872929541
7	62535949	62623614	HAP_2	0.131304347826087	-0.77155347730366	1.34291305032005	0.56583424689038
7	62535949	62623614	HAP_3	0.117391304347826	-0.800160714450387	1.76423081927128	0.650330341842985
7	62535949	62623614	HAP_4	0.390434782608696	-0.0111439331257023	0.419551174664652	0.978818862937179
7	62535949	62623614	HAP_5	0.152173913043478	1.37473481820601	0.927696922143918	0.138932893921833
7	62535949	62623614	HAP_6	0.0947826086956522	0.934652960275341	1.34352883763262	0.486922961668173
7	62558342	62672353	HAP_1	0.0365217391304348	2.55515707376455	2.06651804845557	0.216805872929541
7	62558342	62672353	HAP_2	0.131304347826087	-0.77155347730366	1.34291305032005	0.56583424689038
7	62558342	62672353	HAP_3	0.116521739130435	-0.800160714450387	1.76423081927128	0.650330341842985
7	62558342	62672353	HAP_4	0.0930434782608696	0.831637684612799	1.77205727313142	0.639032709973797
7	62558342	62672353	HAP_5	0.0756521739130435	-1.1841823866939	2.05376592270605	0.564446822082886
7	62558342	62672353	HAP_6	0.0860869565217391	-3.42667136669129	1.79535748237686	0.0568190941566067
7	62558342	62672353	HAP_7	0.141739130434783	0.680116714442025	1.19812635871196	0.570499176125924
7	62558342	62672353	HAP_8	0.088695652173913	-1.34193732121509	1.77567120069394	0.450124573554377
7	62558342	62672353	HAP_9	0.150434782608696	1.21992703340981	0.958191488268794	0.203489142559974
7	62576949	62690803	HAP_1	0.0930434782608696	0.831637684612799	1.77205727313142	0.639032709973797
7	62576949	62690803	HAP_2	0.0756521739130435	-1.1841823866939	2.05376592270605	0.564446822082886
7	62576949	62690803	HAP_3	0.0860869565217391	-3.42667136669129	1.79535748237686	0.0568190941566067
7	62576949	62690803	HAP_4	0.141739130434783	0.680116714442025	1.19812635871196	0.570499176125924
7	62576949	62690803	HAP_5	0.088695652173913	-1.34193732121509	1.77567120069394	0.450124573554377
7	62576949	62690803	HAP_6	0.150434782608696	1.21992703340981	0.958191488268794	0.203489142559974
7	62576949	62690803	HAP_7	0.0373913043478261	2.55515707376455	2.06651804845557	0.216805872929541
7	62576949	62690803	HAP_8	0.131304347826087	-0.77155347730366	1.34291305032005	0.56583424689038
7	62576949	62690803	HAP_9	0.116521739130435	-0.800160714450387	1.76423081927128	0.650330341842985
7	62616586	62739640	HAP_1	0.116521739130435	-0.800160714450387	1.76423081927128	0.650330341842985
7	62616586	62739640	HAP_2	0.0373913043478261	2.55515707376455	2.06651804845557	0.216805872929541
7	62616586	62739640	HAP_3	0.0860869565217391	2.01609248045199	2.0357420502201	0.322430382429407
7	62616586	62739640	HAP_4	0.0756521739130435	-1.1841823866939	2.05376592270605	0.564446822082886
7	62616586	62739640	HAP_5	0.131304347826087	-0.77155347730366	1.34291305032005	0.56583424689038
7	62616586	62739640	HAP_6	0.0869565217391304	-1.7189889285874	2.05356485301517	0.402905907834437
7	62616586	62739640	HAP_7	0.150434782608696	1.21992703340981	0.958191488268794	0.203489142559974
7	62665355	62781150	HAP_1	0.0756521739130435	-1.1841823866939	2.05376592270605	0.564446822082886
7	62665355	62781150	HAP_2	0.0869565217391304	2.01609248045199	2.0357420502201	0.322430382429407
7	62665355	62781150	HAP_3	0.150434782608696	1.21992703340981	0.958191488268794	0.203489142559974
7	62665355	62781150	HAP_4	0.131304347826087	-0.77155347730366	1.34291305032005	0.56583424689038
7	62665355	62781150	HAP_5	0.116521739130435	-0.800160714450387	1.76423081927128	0.650330341842985
7	62665355	62781150	HAP_6	0.0860869565217391	-1.7189889285874	2.05356485301517	0.402905907834437
7	62665355	62781150	HAP_7	0.0382608695652174	2.55515707376455	2.06651804845557	0.216805872929541
7	62684402	62837467	HAP_1	0.0869565217391304	2.01609248045199	2.0357420502201	0.322430382429407
7	62684402	62837467	HAP_2	0.150434782608696	1.21992703340981	0.958191488268794	0.203489142559974
7	62684402	62837467	HAP_3	0.0756521739130435	-1.1841823866939	2.05376592270605	0.564446822082886
7	62684402	62837467	HAP_4	0.131304347826087	-0.77155347730366	1.34291305032005	0.56583424689038
7	62684402	62837467	HAP_5	0.116521739130435	-0.800160714450387	1.76423081927128	0.650330341842985
7	62684402	62837467	HAP_6	0.0852173913043478	-1.7189889285874	2.05356485301517	0.402905907834437
7	62684402	62837467	HAP_7	0.0382608695652174	2.55515707376455	2.06651804845557	0.216805872929541
7	62725311	62891351	HAP_1	0.116521739130435	-0.800160714450387	1.76423081927128	0.650330341842985
7	62725311	62891351	HAP_2	0.0852173913043478	-1.7189889285874	2.05356485301517	0.402905907834437
7	62725311	62891351	HAP_3	0.0373913043478261	2.55515707376455	2.06651804845557	0.216805872929541
7	62725311	62891351	HAP_4	0.0869565217391304	2.01609248045199	2.0357420502201	0.322430382429407
7	62725311	62891351	HAP_5	0.132173913043478	-0.77155347730366	1.34291305032005	0.56583424689038
7	62725311	62891351	HAP_6	0.105217391304348	-0.548282040096257	1.46079111638485	0.7075549838361
7	62725311	62891351	HAP_7	0.206086956521739	1.00328124877382	0.757614365086818	0.185953762158801
7	62768525	62924009	HAP_1	0.130434782608696	-0.77155347730366	1.34291305032005	0.56583424689038
7	62768525	62924009	HAP_2	0.13304347826087	-0.724382173871726	1.12975039112256	0.521662057295199
7	62768525	62924009	HAP_3	0.105217391304348	-0.548282040096257	1.46079111638485	0.7075549838361
7	62768525	62924009	HAP_4	0.0373913043478261	2.55515707376455	2.06651804845557	0.216805872929541
7	62768525	62924009	HAP_5	0.0878260869565217	2.01609248045199	2.0357420502201	0.322430382429407
7	62768525	62924009	HAP_6	0.332173913043478	0.461248528544771	0.48528281872052	0.34228020092649
7	62816982	62956458	HAP_1	0.0373913043478261	2.55515707376455	2.06651804845557	0.216805872929541
7	62816982	62956458	HAP_2	0.137391304347826	-0.908771874092166	1.25791497333614	0.470322662304626
7	62816982	62956458	HAP_3	0.135652173913043	-0.724382173871726	1.12975039112256	0.521662057295199
7	62816982	62956458	HAP_4	0.105217391304348	-0.548282040096257	1.46079111638485	0.7075549838361
7	62816982	62956458	HAP_5	0.0878260869565217	2.01609248045199	2.0357420502201	0.322430382429407
7	62816982	62956458	HAP_6	0.332173913043478	0.461248528544771	0.48528281872052	0.34228020092649
7	62880021	63003283	HAP_1	0.0878260869565217	2.01609248045199	2.0357420502201	0.322430382429407
7	62880021	63003283	HAP_2	0.130434782608696	-0.77155347730366	1.34291305032005	0.56583424689038
7	62880021	63003283	HAP_3	0.135652173913043	-0.724382173871726	1.12975039112256	0.521662057295199
7	62880021	63003283	HAP_4	0.157391304347826	0.262439755364785	1.05098741482324	0.802904569474233
7	62880021	63003283	HAP_5	0.0391304347826087	2.55515707376455	2.06651804845557	0.216805872929541
7	62880021	63003283	HAP_6	0.336521739130435	0.349398086909192	0.477485897684073	0.464629020471704
7	62916809	63038466	HAP_1	0.112173913043478	-0.186894132496741	1.36044774842896	0.890782068674752
7	62916809	63038466	HAP_2	0.130434782608696	-0.77155347730366	1.34291305032005	0.56583424689038
7	62916809	63038466	HAP_3	0.222608695652174	-0.201696584918547	0.670880811590299	0.763796826256704
7	62916809	63038466	HAP_4	0.323478260869565	0.449091265041046	0.50670731080486	0.375838614069043
7	62916809	63038466	HAP_5	0.0373913043478261	2.55515707376455	2.06651804845557	0.216805872929541
7	62947041	63080789	HAP_1	0.127826086956522	-0.722047562911361	1.18532446001754	0.542667172986704
7	62947041	63080789	HAP_2	0.0930434782608696	2.01609248045199	2.0357420502201	0.322430382429407
7	62947041	63080789	HAP_3	0.130434782608696	-0.77155347730366	1.34291305032005	0.56583424689038
7	62947041	63080789	HAP_4	0.0826086956521739	-1.1841823866939	2.05376592270605	0.564446822082886
7	62947041	63080789	HAP_5	0.17304347826087	-0.624616317544113	0.974909764473214	0.521984340969821
7	62947041	63080789	HAP_6	0.150434782608696	1.21992703340981	0.958191488268794	0.203489142559974
7	62947041	63080789	HAP_7	0.0373913043478261	2.55515707376455	2.06651804845557	0.216805872929541
7	62979722	63126575	HAP_1	0.116521739130435	-1.10498188256372	2.02815388066147	0.586092398260626
7	62979722	63126575	HAP_2	0.15304347826087	1.21992703340981	0.958191488268794	0.203489142559974
7	62979722	63126575	HAP_3	0.0373913043478261	2.55515707376455	2.06651804845557	0.216805872929541
7	62979722	63126575	HAP_4	0.0434782608695652	-0.842507338318257	2.03863813516378	0.67956667554056
7	62979722	63126575	HAP_5	0.0843478260869565	-1.7189889285874	2.05356485301517	0.402905907834437
7	62979722	63126575	HAP_6	0.0930434782608696	2.01609248045199	2.0357420502201	0.322430382429407
7	62979722	63126575	HAP_7	0.130434782608696	-0.77155347730366	1.34291305032005	0.56583424689038
7	62979722	63126575	HAP_8	0.0826086956521739	-1.1841823866939	2.05376592270605	0.564446822082886
7	63034942	63161915	HAP_1	0.0434782608695652	-0.842507338318257	2.03863813516378	0.67956667554056
7	63034942	63161915	HAP_2	0.0843478260869565	-1.7189889285874	2.05356485301517	0.402905907834437
7	63034942	63161915	HAP_3	0.223478260869565	0.452558644074009	0.80092457242293	0.572268449262087
7	63034942	63161915	HAP_4	0.116521739130435	-1.10498188256372	2.02815388066147	0.586092398260626
7	63034942	63161915	HAP_5	0.15304347826087	1.21992703340981	0.958191488268794	0.203489142559974
7	63034942	63161915	HAP_6	0.0826086956521739	-1.1841823866939	2.05376592270605	0.564446822082886
7	63034942	63161915	HAP_7	0.0373913043478261	2.55515707376455	2.06651804845557	0.216805872929541
7	63062521	63199755	HAP_1	0.0373913043478261	2.55515707376455	2.06651804845557	0.216805872929541
7	63062521	63199755	HAP_2	0.16	-0.104344222121518	1.08380124006502	0.92333556524765
7	63062521	63199755	HAP_3	0.0843478260869565	-1.7189889285874	2.05356485301517	0.402905907834437
7	63062521	63199755	HAP_4	0.222608695652174	0.597751264211068	0.819914037621627	0.466280050924158
7	63062521	63199755	HAP_5	0.237391304347826	0.190099034905922	0.705711007475993	0.787742027923908
7	63110048	63238786	HAP_1	0.115652173913043	-1.10498188256372	2.02815388066147	0.586092398260626
7	63110048	63238786	HAP_2	0.0852173913043478	-1.7189889285874	2.05356485301517	0.402905907834437
7	63110048	63238786	HAP_3	0.131304347826087	-0.77155347730366	1.34291305032005	0.56583424689038
7	63110048	63238786	HAP_4	0.0878260869565217	2.01609248045199	2.0357420502201	0.322430382429407
7	63110048	63238786	HAP_5	0.187826086956522	0.649127736498563	0.826782514765946	0.432711045588157
7	63110048	63238786	HAP_6	0.0373913043478261	2.55515707376455	2.06651804845557	0.216805872929541
7	63154035	63281918	HAP_1	0.131304347826087	-0.77155347730366	1.34291305032005	0.56583424689038
7	63154035	63281918	HAP_2	0.0878260869565217	2.01609248045199	2.0357420502201	0.322430382429407
7	63154035	63281918	HAP_3	0.180869565217391	0.917925170428081	0.874058512808724	0.294083372264861
7	63154035	63281918	HAP_4	0.0373913043478261	2.55515707376455	2.06651804845557	0.216805872929541
7	63154035	63281918	HAP_5	0.115652173913043	-1.10498188256372	2.02815388066147	0.586092398260626
7	63154035	63281918	HAP_6	0.0852173913043478	-1.7189889285874	2.05356485301517	0.402905907834437
7	63186674	63319647	HAP_1	0.131304347826087	-0.77155347730366	1.34291305032005	0.56583424689038
7	63186674	63319647	HAP_2	0.0878260869565217	2.01609248045199	2.0357420502201	0.322430382429407
7	63186674	63319647	HAP_3	0.180869565217391	0.917925170428081	0.874058512808724	0.294083372264861
7	63186674	63319647	HAP_4	0.0373913043478261	2.55515707376455	2.06651804845557	0.216805872929541
7	63186674	63319647	HAP_5	0.0852173913043478	-1.7189889285874	2.05356485301517	0.402905907834437
7	63186674	63319647	HAP_6	0.115652173913043	-1.10498188256372	2.02815388066147	0.586092398260626
7	63218647	63341015	HAP_1	0.133913043478261	-1.25815259307572	1.25807856302082	0.317712418395818
7	63218647	63341015	HAP_2	0.180869565217391	0.917925170428081	0.874058512808724	0.294083372264861
7	63218647	63341015	HAP_3	0.115652173913043	-1.10498188256372	2.02815388066147	0.586092398260626
7	63218647	63341015	HAP_4	0.0878260869565217	2.01609248045199	2.0357420502201	0.322430382429407
7	63218647	63341015	HAP_5	0.04	2.55515707376455	2.06651804845557	0.216805872929541
7	63218647	63341015	HAP_6	0.0860869565217391	-1.49241473497335	1.79880359867799	0.407077228546769
7	63258468	63389302	HAP_1	0.0408695652173913	2.55515707376455	2.06651804845557	0.216805872929541
7	63258468	63389302	HAP_2	0.164347826086957	-1.1685840013105	0.943029641251225	0.215795888883105
7	63258468	63389302	HAP_3	0.0860869565217391	-1.49241473497335	1.79880359867799	0.407077228546769
7	63258468	63389302	HAP_4	0.307826086956522	0.458021799948394	0.560233294920122	0.4139575188649
7	63258468	63389302	HAP_5	0.0878260869565217	2.01609248045199	2.0357420502201	0.322430382429407
7	63308760	63438441	HAP_1	0.0417391304347826	2.55515707376455	2.06651804845557	0.216805872929541
7	63308760	63438441	HAP_2	0.0878260869565217	2.01609248045199	2.0357420502201	0.322430382429407
