## Supplementary material for "Autosomal recessive loci contribute significantly to quantitative variation of male fertility in a dairy cattle population": spermio_nichtkomp_150spz_REC.tsv (part 7 of 19)

CHROM	START	STOP	HAP	FREQ	BETA	SE_BETA	PVAL
7	63308760	63438441	HAP_3	0.205217391304348	-0.787835115960307	0.751850458268195	0.295152871824272
7	63308760	63438441	HAP_4	0.0860869565217391	-1.49241473497335	1.79880359867799	0.407077228546769
7	63308760	63438441	HAP_5	0.30695652173913	0.458021799948394	0.560233294920122	0.4139575188649
7	63335098	63502738	HAP_1	0.0878260869565217	2.01609248045199	2.0357420502201	0.322430382429407
7	63335098	63502738	HAP_2	0.0417391304347826	2.55515707376455	2.06651804845557	0.216805872929541
7	63335098	63502738	HAP_3	0.305217391304348	0.382613175499349	0.5664893880766	0.499692461886741
7	63335098	63502738	HAP_4	0.202608695652174	-0.607515536098255	0.769414985026192	0.430105439857771
7	63335098	63502738	HAP_5	0.0860869565217391	-1.49241473497335	1.79880359867799	0.407077228546769
7	63367214	63535577	HAP_1	0.172173913043478	-0.44322747657698	0.963726947325536	0.645758827860815
7	63367214	63535577	HAP_2	0.0878260869565217	2.01609248045199	2.0357420502201	0.322430382429407
7	63367214	63535577	HAP_3	0.285217391304348	0.44170248173451	0.601590414915265	0.463118075146644
7	63367214	63535577	HAP_4	0.0417391304347826	2.55515707376455	2.06651804845557	0.216805872929541
7	63367214	63535577	HAP_5	0.0860869565217391	-1.49241473497335	1.79880359867799	0.407077228546769
7	63432655	63612890	HAP_1	0.0878260869565217	2.01609248045199	2.0357420502201	0.322430382429407
7	63432655	63612890	HAP_2	0.146086956521739	1.43508538769286	0.994883425754914	0.149728056976334
7	63432655	63612890	HAP_3	0.125217391304348	-1.10498188256372	2.02815388066147	0.586092398260626
7	63432655	63612890	HAP_4	0.0417391304347826	2.55515707376455	2.06651804845557	0.216805872929541
7	63432655	63612890	HAP_5	0.0843478260869565	-1.49241473497335	1.79880359867799	0.407077228546769
7	63432655	63612890	HAP_6	0.171304347826087	-0.44322747657698	0.963726947325536	0.645758827860815
7	63493314	63652583	HAP_1	0.116521739130435	-0.749047880335055	1.25996185811923	0.552416698653986
7	63493314	63652583	HAP_2	0.171304347826087	-0.44322747657698	0.963726947325536	0.645758827860815
7	63493314	63652583	HAP_3	0.0843478260869565	-1.49241473497335	1.79880359867799	0.407077228546769
7	63493314	63652583	HAP_4	0.146086956521739	1.43508538769286	0.994883425754914	0.149728056976334
7	63493314	63652583	HAP_5	0.128695652173913	-1.10498188256372	2.02815388066147	0.586092398260626
7	63493314	63652583	HAP_6	0.0417391304347826	2.55515707376455	2.06651804845557	0.216805872929541
7	63515300	63680634	HAP_1	0.129565217391304	-0.77155347730366	1.34291305032005	0.56583424689038
7	63515300	63680634	HAP_2	0.0617391304347826	0.150822223172348	1.62449024498183	0.926061534685273
7	63515300	63680634	HAP_3	0.161739130434783	0.447475319298925	0.941684803303852	0.634839112166039
7	63515300	63680634	HAP_4	0.146086956521739	1.43508538769286	0.994883425754914	0.149728056976334
7	63515300	63680634	HAP_5	0.162608695652174	-1.41595027408303	1.2635080823791	0.262915538376937
7	63515300	63680634	HAP_6	0.0782608695652174	-1.49241473497335	1.79880359867799	0.407077228546769
7	63594048	63708765	HAP_1	0.0782608695652174	-1.49241473497335	1.79880359867799	0.407077228546769
7	63594048	63708765	HAP_2	0.0643478260869565	0.150822223172348	1.62449024498183	0.926061534685273
7	63594048	63708765	HAP_3	0.0878260869565217	2.01609248045199	2.0357420502201	0.322430382429407
7	63594048	63708765	HAP_4	0.14695652173913	1.43508538769286	0.994883425754914	0.149728056976334
7	63594048	63708765	HAP_5	0.218260869565217	-0.69395500024654	0.735644509975147	0.345917848861006
7	63594048	63708765	HAP_6	0.129565217391304	-0.77155347730366	1.34291305032005	0.56583424689038
7	63643314	63780832	HAP_1	0.0591304347826087	0.150822223172348	1.62449024498183	0.926061534685273
7	63643314	63780832	HAP_2	0.0521739130434783	-1.10498188256372	2.02815388066147	0.586092398260626
7	63643314	63780832	HAP_3	0.129565217391304	-0.77155347730366	1.34291305032005	0.56583424689038
7	63643314	63780832	HAP_4	0.0869565217391304	2.01609248045199	2.0357420502201	0.322430382429407
7	63643314	63780832	HAP_5	0.14695652173913	1.43508538769286	0.994883425754914	0.149728056976334
7	63669775	63835550	HAP_1	0.14695652173913	1.43508538769286	0.994883425754914	0.149728056976334
7	63669775	63835550	HAP_2	0.0643478260869565	0.150822223172348	1.62449024498183	0.926061534685273
7	63669775	63835550	HAP_3	0.129565217391304	-0.77155347730366	1.34291305032005	0.56583424689038
7	63669775	63835550	HAP_4	0.0895652173913044	2.01609248045199	2.0357420502201	0.322430382429407
7	63669775	63835550	HAP_5	0.148695652173913	3.64043620116092	1.46001156104279	0.0129380530268019
7	63669775	63835550	HAP_6	0.0521739130434783	-1.10498188256372	2.02815388066147	0.586092398260626
7	63692982	63894113	HAP_1	0.14695652173913	1.43508538769286	0.994883425754914	0.149728056976334
7	63692982	63894113	HAP_2	0.0643478260869565	0.150822223172348	1.62449024498183	0.926061534685273
7	63692982	63894113	HAP_3	0.129565217391304	-0.77155347730366	1.34291305032005	0.56583424689038
7	63692982	63894113	HAP_4	0.148695652173913	3.64043620116092	1.46001156104279	0.0129380530268019
7	63692982	63894113	HAP_5	0.0521739130434783	-1.10498188256372	2.02815388066147	0.586092398260626
7	63692982	63894113	HAP_6	0.0895652173913044	2.01609248045199	2.0357420502201	0.322430382429407
7	63763284	63960346	HAP_1	0.0643478260869565	0.150822223172348	1.62449024498183	0.926061534685273
7	63763284	63960346	HAP_2	0.0930434782608696	1.89617481149003	1.76812591427453	0.283991402785735
7	63763284	63960346	HAP_3	0.145217391304348	1.43508538769286	0.994883425754914	0.149728056976334
7	63763284	63960346	HAP_4	0.068695652173913	-0.196953418353998	1.34046943597643	0.883240997687899
7	63763284	63960346	HAP_5	0.129565217391304	-0.77155347730366	1.34291305032005	0.56583424689038
7	63763284	63960346	HAP_6	0.134782608695652	0.995232805093618	1.48124715660469	0.501930836969919
7	63821749	64002349	HAP_1	0.0643478260869565	0.150822223172348	1.62449024498183	0.926061534685273
7	63821749	64002349	HAP_2	0.13304347826087	1.34099410422884	1.6089788263081	0.404948314496179
7	63821749	64002349	HAP_3	0.068695652173913	-0.196953418353998	1.34046943597643	0.883240997687899
7	63821749	64002349	HAP_4	0.129565217391304	-0.77155347730366	1.34291305032005	0.56583424689038
7	63821749	64002349	HAP_5	0.0930434782608696	1.89617481149003	1.76812591427453	0.283991402785735
7	63821749	64002349	HAP_6	0.145217391304348	1.43508538769286	0.994883425754914	0.149728056976334
7	63872278	64078006	HAP_1	0.0643478260869565	0.150822223172348	1.62449024498183	0.926061534685273
7	63872278	64078006	HAP_2	0.145217391304348	1.43508538769286	0.994883425754914	0.149728056976334
7	63872278	64078006	HAP_3	0.0930434782608696	1.89617481149003	1.76812591427453	0.283991402785735
7	63872278	64078006	HAP_4	0.068695652173913	-0.196953418353998	1.34046943597643	0.883240997687899
7	63872278	64078006	HAP_5	0.128695652173913	-0.77155347730366	1.34291305032005	0.56583424689038
7	63872278	64078006	HAP_6	0.13304347826087	1.34099410422884	1.6089788263081	0.404948314496179
7	63941486	64144103	HAP_1	0.147826086956522	1.43508538769286	0.994883425754914	0.149728056976334
7	63941486	64144103	HAP_2	0.0660869565217391	-0.196953418353998	1.34046943597643	0.883240997687899
7	63941486	64144103	HAP_3	0.0939130434782609	1.89617481149003	1.76812591427453	0.283991402785735
7	63941486	64144103	HAP_4	0.128695652173913	-0.77155347730366	1.34291305032005	0.56583424689038
7	63941486	64144103	HAP_5	0.0643478260869565	0.150822223172348	1.62449024498183	0.926061534685273
7	63981750	64202096	HAP_1	0.147826086956522	1.43508538769286	0.994883425754914	0.149728056976334
7	63981750	64202096	HAP_2	0.0643478260869565	0.150822223172348	1.62449024498183	0.926061534685273
7	63981750	64202096	HAP_3	0.138260869565217	-0.908771874092166	1.25791497333614	0.470322662304626
7	63981750	64202096	HAP_4	0.0669565217391304	0.250715914156343	1.2600082011994	0.842350675395355
7	63981750	64202096	HAP_5	0.0939130434782609	1.89617481149003	1.76812591427453	0.283991402785735
7	64049212	64281154	HAP_1	0.241739130434783	-0.267941202694658	0.578946295489952	0.643680862328547
7	64049212	64281154	HAP_2	0.0747826086956522	-1.40529741283759	2.0471637551419	0.492705773464338
7	64049212	64281154	HAP_3	0.0669565217391304	0.250715914156343	1.2600082011994	0.842350675395355
7	64049212	64281154	HAP_4	0.0939130434782609	1.89617481149003	1.76812591427453	0.283991402785735
7	64049212	64281154	HAP_5	0.147826086956522	1.43508538769286	0.994883425754914	0.149728056976334
7	64049212	64281154	HAP_6	0.12	-0.940115423463278	1.36897049225342	0.492535071156263
7	64127142	64332584	HAP_1	0.0973913043478261	1.89617481149003	1.76812591427453	0.283991402785735
7	64127142	64332584	HAP_2	0.299130434782609	-0.334430569151084	0.49417403973152	0.49884522428171
7	64127142	64332584	HAP_3	0.0756521739130435	-1.40529741283759	2.0471637551419	0.492705773464338
7	64127142	64332584	HAP_4	0.068695652173913	0.250715914156343	1.2600082011994	0.842350675395355
7	64127142	64332584	HAP_5	0.219130434782609	1.76368277960451	0.632755323047128	0.00549458259144524
7	64177168	64392981	HAP_1	0.0756521739130435	-1.40529741283759	2.0471637551419	0.492705773464338
7	64177168	64392981	HAP_2	0.068695652173913	0.250715914156343	1.2600082011994	0.842350675395355
7	64177168	64392981	HAP_3	0.273913043478261	1.01994739570483	0.560665770049419	0.0694172005968261
7	64177168	64392981	HAP_4	0.0973913043478261	1.89617481149003	1.76812591427453	0.283991402785735
7	64177168	64392981	HAP_5	0.0852173913043478	-3.42667136669129	1.79535748237686	0.0568190941566067
7	64177168	64392981	HAP_6	0.297391304347826	-0.326051143228691	0.498880129073805	0.513658692963201
7	64263104	64447874	HAP_1	0.0973913043478261	1.89617481149003	1.76812591427453	0.283991402785735
7	64263104	64447874	HAP_2	0.241739130434783	-0.503098438020372	0.627876860973005	0.423314403378796
7	64263104	64447874	HAP_3	0.0704347826086957	-1.40529741283759	2.0471637551419	0.492705773464338
7	64263104	64447874	HAP_4	0.068695652173913	0.250715914156343	1.2600082011994	0.842350675395355
7	64263104	64447874	HAP_5	0.219130434782609	1.76368277960451	0.632755323047128	0.00549458259144524
7	64307708	64513070	HAP_1	0.219130434782609	1.76368277960451	0.632755323047128	0.00549458259144524
7	64307708	64513070	HAP_2	0.143478260869565	1.85518484585818	1.1992269969128	0.122430032758427
7	64307708	64513070	HAP_3	0.379130434782609	-0.249177716913257	0.448570702985292	0.578778802473468
7	64378247	64587096	HAP_1	0.22	1.76368277960451	0.632755323047128	0.00549458259144524
7	64378247	64587096	HAP_2	0.0973913043478261	1.89617481149003	1.76812591427453	0.283991402785735
7	64378247	64587096	HAP_3	0.149565217391304	-0.717305278298658	1.16158992484884	0.537141764376584
7	64378247	64587096	HAP_4	0.210434782608696	-0.257229167911433	0.699115122955608	0.713059972501006
7	64419306	64661954	HAP_1	0.22	1.76368277960451	0.632755323047128	0.00549458259144524
7	64419306	64661954	HAP_2	0.149565217391304	-0.717305278298658	1.16158992484884	0.537141764376584
7	64419306	64661954	HAP_3	0.275652173913043	-0.322542346064405	0.581204354255453	0.579146142176238
7	64419306	64661954	HAP_4	0.102608695652174	1.89617481149003	1.76812591427453	0.283991402785735
7	64494013	64700780	HAP_1	0.221739130434783	1.76368277960451	0.632755323047128	0.00549458259144524
7	64494013	64700780	HAP_2	0.102608695652174	1.89617481149003	1.76812591427453	0.283991402785735
7	64494013	64700780	HAP_3	0.118260869565217	-0.634170591907039	1.29062421364642	0.623358492380327
7	64494013	64700780	HAP_4	0.068695652173913	0.250715914156343	1.2600082011994	0.842350675395355
7	64494013	64700780	HAP_5	0.0721739130434783	-1.40529741283759	2.0471637551419	0.492705773464338
7	64494013	64700780	HAP_6	0.0634782608695652	0.150822223172348	1.62449024498183	0.926061534685273
7	64559577	64738590	HAP_1	0.221739130434783	1.76368277960451	0.632755323047128	0.00549458259144524
7	64559577	64738590	HAP_2	0.101739130434783	1.89617481149003	1.76812591427453	0.283991402785735
7	64559577	64738590	HAP_3	0.118260869565217	-0.634170591907039	1.29062421364642	0.623358492380327
7	64559577	64738590	HAP_4	0.0678260869565217	-0.196953418353998	1.34046943597643	0.883240997687899
7	64559577	64738590	HAP_5	0.0704347826086957	-1.40529741283759	2.0471637551419	0.492705773464338
7	64559577	64738590	HAP_6	0.0634782608695652	0.150822223172348	1.62449024498183	0.926061534685273
7	64637123	64769647	HAP_1	0.118260869565217	-0.634170591907039	1.29062421364642	0.623358492380327
7	64637123	64769647	HAP_2	0.221739130434783	1.76368277960451	0.632755323047128	0.00549458259144524
7	64637123	64769647	HAP_3	0.101739130434783	1.89617481149003	1.76812591427453	0.283991402785735
7	64637123	64769647	HAP_4	0.0678260869565217	-0.196953418353998	1.34046943597643	0.883240997687899
7	64637123	64769647	HAP_5	0.0695652173913043	-1.40529741283759	2.0471637551419	0.492705773464338
7	64637123	64769647	HAP_6	0.0634782608695652	0.150822223172348	1.62449024498183	0.926061534685273
7	64677400	64812036	HAP_1	0.0678260869565217	-0.196953418353998	1.34046943597643	0.883240997687899
7	64677400	64812036	HAP_2	0.0695652173913043	-1.40529741283759	2.0471637551419	0.492705773464338
7	64677400	64812036	HAP_3	0.101739130434783	1.89617481149003	1.76812591427453	0.283991402785735
7	64677400	64812036	HAP_4	0.234782608695652	1.03207643487431	0.645946799821058	0.110655540515449
7	64677400	64812036	HAP_5	0.0965217391304348	-0.81761213453372	1.45126369170872	0.573401235049083
7	64677400	64812036	HAP_6	0.0634782608695652	0.150822223172348	1.62449024498183	0.926061534685273
7	64726210	64877942	HAP_1	0.0973913043478261	-0.81761213453372	1.45126369170872	0.573401235049083
7	64726210	64877942	HAP_2	0.0634782608695652	0.150822223172348	1.62449024498183	0.926061534685273
7	64726210	64877942	HAP_3	0.101739130434783	1.89617481149003	1.76812591427453	0.283991402785735
7	64726210	64877942	HAP_4	0.292173913043478	0.471506877079529	0.541502664473564	0.384269073519453
7	64726210	64877942	HAP_5	0.0991304347826087	-1.72332184078118	2.06637118320933	0.404643964675718
7	64726210	64877942	HAP_6	0.068695652173913	-1.40529741283759	2.0471637551419	0.492705773464338
7	64726210	64877942	HAP_7	0.104347826086957	-0.708616047438746	1.18741284793139	0.550899199851774
7	64758729	64901519	HAP_1	0.101739130434783	1.89617481149003	1.76812591427453	0.283991402785735
7	64758729	64901519	HAP_2	0.236521739130435	1.03207643487431	0.645946799821058	0.110655540515449
7	64758729	64901519	HAP_3	0.101739130434783	-0.0547402308828405	1.20351603097255	0.963738010463602
7	64758729	64901519	HAP_4	0.0982608695652174	-1.72332184078118	2.06637118320933	0.404643964675718
7	64758729	64901519	HAP_5	0.0973913043478261	-0.81761213453372	1.45126369170872	0.573401235049083
7	64758729	64901519	HAP_6	0.0678260869565217	-1.40529741283759	2.0471637551419	0.492705773464338
7	64758729	64901519	HAP_7	0.0678260869565217	-0.196953418353998	1.34046943597643	0.883240997687899
7	64796837	64928593	HAP_1	0.101739130434783	1.89617481149003	1.76812591427453	0.283991402785735
7	64796837	64928593	HAP_2	0.235652173913043	1.00151345177227	0.645638604162464	0.121417113047662
7	64796837	64928593	HAP_3	0.101739130434783	-0.0547402308828405	1.20351603097255	0.963738010463602
7	64796837	64928593	HAP_4	0.068695652173913	-1.40529741283759	2.0471637551419	0.492705773464338
7	64796837	64928593	HAP_5	0.0991304347826087	-1.72332184078118	2.06637118320933	0.404643964675718
7	64796837	64928593	HAP_6	0.0973913043478261	-0.81761213453372	1.45126369170872	0.573401235049083
7	64796837	64928593	HAP_7	0.0678260869565217	-0.196953418353998	1.34046943597643	0.883240997687899
7	64855736	64954167	HAP_1	0.182608695652174	-0.702883219483247	0.882953296405368	0.42633366450773
7	64855736	64954167	HAP_2	0.0634782608695652	0.150822223172348	1.62449024498183	0.926061534685273
7	64855736	64954167	HAP_3	0.0973913043478261	-0.81761213453372	1.45126369170872	0.573401235049083
7	64855736	64954167	HAP_4	0.101739130434783	1.89617481149003	1.76812591427453	0.283991402785735
7	64855736	64954167	HAP_5	0.068695652173913	-1.40529741283759	2.0471637551419	0.492705773464338
7	64855736	64954167	HAP_6	0.0991304347826087	-1.72332184078118	2.06637118320933	0.404643964675718
7	64855736	64954167	HAP_7	0.0573913043478261	-0.800160714450387	1.76423081927128	0.650330341842985
7	64894972	64990863	HAP_1	0.117391304347826	3.04444111884353	1.57727008613182	0.0540853496137814
7	64894972	64990863	HAP_2	0.0834782608695652	-1.40529741283759	2.0471637551419	0.492705773464338
7	64894972	64990863	HAP_3	0.193913043478261	-0.292429815392792	0.791751685001851	0.712009433509047
7	64894972	64990863	HAP_4	0.0634782608695652	0.150822223172348	1.62449024498183	0.926061534685273
7	64894972	64990863	HAP_5	0.0391304347826087	-0.842507338318257	2.03863813516378	0.67956667554056
7	64894972	64990863	HAP_6	0.0573913043478261	-0.800160714450387	1.76423081927128	0.650330341842985
7	64894972	64990863	HAP_7	0.0991304347826087	-1.72332184078118	2.06637118320933	0.404643964675718
7	64894972	64990863	HAP_8	0.0973913043478261	-0.81761213453372	1.45126369170872	0.573401235049083
7	64921829	65019133	HAP_1	0.0634782608695652	0.150822223172348	1.62449024498183	0.926061534685273
7	64921829	65019133	HAP_2	0.0573913043478261	-0.800160714450387	1.76423081927128	0.650330341842985
7	64921829	65019133	HAP_3	0.04	-0.842507338318257	2.03863813516378	0.67956667554056
7	64921829	65019133	HAP_4	0.0834782608695652	-1.40529741283759	2.0471637551419	0.492705773464338
7	64921829	65019133	HAP_5	0.204347826086957	0.353807296643007	0.756054634610833	0.639990861138839
7	64921829	65019133	HAP_6	0.138260869565217	0.452692716756836	1.18923464418039	0.703600229627953
7	64921829	65019133	HAP_7	0.0991304347826087	-1.72332184078118	2.06637118320933	0.404643964675718
7	64921829	65019133	HAP_8	0.0973913043478261	-0.81761213453372	1.45126369170872	0.573401235049083
7	64941998	65047362	HAP_1	0.0991304347826087	-1.72332184078118	2.06637118320933	0.404643964675718
7	64941998	65047362	HAP_2	0.0973913043478261	-0.81761213453372	1.45126369170872	0.573401235049083
7	64941998	65047362	HAP_3	0.272173913043478	-0.958869362790541	0.589015258482281	0.104102422708222
7	64941998	65047362	HAP_4	0.182608695652174	-0.702883219483247	0.882953296405368	0.42633366450773
7	64941998	65047362	HAP_5	0.0982608695652174	-0.40043957255046	1.58846020657811	0.801061405920479
7	64941998	65047362	HAP_6	0.0634782608695652	0.150822223172348	1.62449024498183	0.926061534685273
7	64941998	65047362	HAP_7	0.106086956521739	-0.450734070932945	1.33863632784967	0.736460186903822
7	64977482	65083069	HAP_1	0.0973913043478261	-0.81761213453372	1.45126369170872	0.573401235049083
7	64977482	65083069	HAP_2	0.106086956521739	-0.450734070932945	1.33863632784967	0.736460186903822
7	64977482	65083069	HAP_3	0.0982608695652174	-0.40043957255046	1.58846020657811	0.801061405920479
7	64977482	65083069	HAP_4	0.340869565217391	-0.68956844096645	0.496262616703912	0.165223923672796
7	64977482	65083069	HAP_5	0.180869565217391	-0.702883219483247	0.882953296405368	0.42633366450773
7	64977482	65083069	HAP_6	0.147826086956522	-1.01756359853269	1.01826705323034	0.318075011103221
7	65004983	65108553	HAP_1	0.0973913043478261	-0.81761213453372	1.45126369170872	0.573401235049083
7	65004983	65108553	HAP_2	0.12	0.0944616674328373	1.09311673526142	0.931167312672739
7	65004983	65108553	HAP_3	0.0834782608695652	-1.40529741283759	2.0471637551419	0.492705773464338
7	65004983	65108553	HAP_4	0.231304347826087	-0.857650465545341	0.629340886015578	0.173499009730604
7	65004983	65108553	HAP_5	0.109565217391304	0.0917437887935618	1.37440280478949	0.946803077262024
7	65004983	65108553	HAP_6	0.180869565217391	-0.702883219483247	0.882953296405368	0.42633366450773
7	65004983	65108553	HAP_7	0.10695652173913	-1.28559532901185	1.47155560099254	0.382692846099476
7	65039039	65138805	HAP_1	0.0834782608695652	-1.40529741283759	2.0471637551419	0.492705773464338
7	65039039	65138805	HAP_2	0.0973913043478261	-0.81761213453372	1.45126369170872	0.573401235049083
7	65039039	65138805	HAP_3	0.103478260869565	-0.378963104041227	1.58194501721904	0.81076246523676
7	65039039	65138805	HAP_4	0.125217391304348	-0.93110285145954	1.13046170454664	0.410488811090361
7	65039039	65138805	HAP_5	0.0982608695652174	0.193878840935197	1.48891214628529	0.896442843578632
7	65039039	65138805	HAP_6	0.0973913043478261	-1.72332184078118	2.06637118320933	0.404643964675718
7	65039039	65138805	HAP_7	0.180869565217391	-0.702883219483247	0.882953296405368	0.42633366450773
7	65039039	65138805	HAP_8	0.105217391304348	-0.450734070932945	1.33863632784967	0.736460186903822
7	65076330	65214801	HAP_1	0.0834782608695652	-1.40529741283759	2.0471637551419	0.492705773464338
7	65076330	65214801	HAP_2	0.103478260869565	-0.378963104041227	1.58194501721904	0.81076246523676
7	65076330	65214801	HAP_3	0.125217391304348	-0.93110285145954	1.13046170454664	0.410488811090361
7	65076330	65214801	HAP_4	0.0982608695652174	0.193878840935197	1.48891214628529	0.896442843578632
7	65076330	65214801	HAP_5	0.180869565217391	-0.702883219483247	0.882953296405368	0.42633366450773
7	65076330	65214801	HAP_6	0.0973913043478261	-1.72332184078118	2.06637118320933	0.404643964675718
7	65076330	65214801	HAP_7	0.10695652173913	-0.450734070932945	1.33863632784967	0.736460186903822
7	65076330	65214801	HAP_8	0.0973913043478261	-0.81761213453372	1.45126369170872	0.573401235049083
7	65097360	65265785	HAP_1	0.103478260869565	-0.378963104041227	1.58194501721904	0.81076246523676
7	65097360	65265785	HAP_2	0.103478260869565	1.89617481149003	1.76812591427453	0.283991402785735
7	65097360	65265785	HAP_3	0.0634782608695652	0.150822223172348	1.62449024498183	0.926061534685273
7	65097360	65265785	HAP_4	0.182608695652174	-0.702883219483247	0.882953296405368	0.42633366450773
7	65097360	65265785	HAP_5	0.0991304347826087	-1.72332184078118	2.06637118320933	0.404643964675718
7	65097360	65265785	HAP_6	0.0834782608695652	-1.40529741283759	2.0471637551419	0.492705773464338
7	65097360	65265785	HAP_7	0.0973913043478261	-0.81761213453372	1.45126369170872	0.573401235049083
7	65097360	65265785	HAP_8	0.105217391304348	-0.450734070932945	1.33863632784967	0.736460186903822
7	65129228	65308900	HAP_1	0.104347826086957	1.89617481149003	1.76812591427453	0.283991402785735
7	65129228	65308900	HAP_2	0.200869565217391	-0.235649105478993	0.697870084269185	0.735738710310826
7	65129228	65308900	HAP_3	0.0852173913043478	-1.11595445630771	1.77713655770115	0.530291198458874
7	65129228	65308900	HAP_4	0.182608695652174	-0.702883219483247	0.882953296405368	0.42633366450773
7	65129228	65308900	HAP_5	0.0878260869565217	-0.810819966797688	1.4878730887906	0.586002459020252
7	65129228	65308900	HAP_6	0.110434782608696	-0.695066634583333	1.60064204366491	0.66427909315679
7	65129228	65308900	HAP_7	0.10695652173913	-0.450734070932945	1.33863632784967	0.736460186903822
7	65187101	65351212	HAP_1	0.182608695652174	-0.702883219483247	0.882953296405368	0.42633366450773
7	65187101	65351212	HAP_2	0.110434782608696	-0.695066634583333	1.60064204366491	0.66427909315679
7	65187101	65351212	HAP_3	0.10695652173913	-0.450734070932945	1.33863632784967	0.736460186903822
7	65187101	65351212	HAP_4	0.0834782608695652	-1.40529741283759	2.0471637551419	0.492705773464338
7	65187101	65351212	HAP_5	0.200869565217391	-0.235649105478993	0.697870084269185	0.735738710310826
7	65187101	65351212	HAP_6	0.103478260869565	1.89617481149003	1.76812591427453	0.283991402785735
7	65187101	65351212	HAP_7	0.0634782608695652	0.150822223172348	1.62449024498183	0.926061534685273
7	65250363	65388659	HAP_1	0.103478260869565	1.89617481149003	1.76812591427453	0.283991402785735
7	65250363	65388659	HAP_2	0.110434782608696	-0.695066634583333	1.60064204366491	0.66427909315679
7	65250363	65388659	HAP_3	0.0834782608695652	-1.40529741283759	2.0471637551419	0.492705773464338
7	65250363	65388659	HAP_4	0.10695652173913	-0.450734070932945	1.33863632784967	0.736460186903822
7	65250363	65388659	HAP_5	0.182608695652174	-0.702883219483247	0.882953296405368	0.42633366450773
7	65250363	65388659	HAP_6	0.0634782608695652	0.150822223172348	1.62449024498183	0.926061534685273
7	65250363	65388659	HAP_7	0.200869565217391	-0.235649105478993	0.697870084269185	0.735738710310826
7	65284895	65409794	HAP_1	0.0634782608695652	0.150822223172348	1.62449024498183	0.926061534685273
7	65284895	65409794	HAP_2	0.103478260869565	1.89617481149003	1.76812591427453	0.283991402785735
7	65284895	65409794	HAP_3	0.110434782608696	-0.695066634583333	1.60064204366491	0.66427909315679
7	65284895	65409794	HAP_4	0.0834782608695652	-1.40529741283759	2.0471637551419	0.492705773464338
7	65284895	65409794	HAP_5	0.10695652173913	-0.450734070932945	1.33863632784967	0.736460186903822
7	65284895	65409794	HAP_6	0.200869565217391	-0.235649105478993	0.697870084269185	0.735738710310826
7	65284895	65409794	HAP_7	0.182608695652174	-0.702883219483247	0.882953296405368	0.42633366450773
7	65343079	65445303	HAP_1	0.200869565217391	-0.235649105478993	0.697870084269185	0.735738710310826
7	65343079	65445303	HAP_2	0.182608695652174	-0.702883219483247	0.882953296405368	0.42633366450773
7	65343079	65445303	HAP_3	0.141739130434783	-0.529097328587355	1.14337207610003	0.643721503066798
7	65343079	65445303	HAP_4	0.10695652173913	-0.450734070932945	1.33863632784967	0.736460186903822
7	65343079	65445303	HAP_5	0.0834782608695652	-1.40529741283759	2.0471637551419	0.492705773464338
7	65343079	65445303	HAP_6	0.103478260869565	1.89617481149003	1.76812591427453	0.283991402785735
7	65343079	65445303	HAP_7	0.0704347826086957	0.150822223172348	1.62449024498183	0.926061534685273
7	65384003	65488404	HAP_1	0.200869565217391	-0.235649105478993	0.697870084269185	0.735738710310826
7	65384003	65488404	HAP_2	0.182608695652174	-0.702883219483247	0.882953296405368	0.42633366450773
7	65384003	65488404	HAP_3	0.190434782608696	-0.592071178965125	0.894426487060752	0.508270607111262
7	65384003	65488404	HAP_4	0.103478260869565	1.89617481149003	1.76812591427453	0.283991402785735
7	65384003	65488404	HAP_5	0.123478260869565	-1.54483337874195	1.34977786995428	0.252899668060926
7	65384003	65488404	HAP_6	0.06	1.06026128472542	1.80414215496386	0.556982025865378
7	65405107	65503264	HAP_1	0.200869565217391	-0.235649105478993	0.697870084269185	0.735738710310826
7	65405107	65503264	HAP_2	0.122608695652174	-1.54483337874195	1.34977786995428	0.252899668060926
7	65405107	65503264	HAP_3	0.183478260869565	-0.702883219483247	0.882953296405368	0.42633366450773
7	65405107	65503264	HAP_4	0.06	1.06026128472542	1.80414215496386	0.556982025865378
7	65405107	65503264	HAP_5	0.103478260869565	1.89617481149003	1.76812591427453	0.283991402785735
7	65405107	65503264	HAP_6	0.190434782608696	-0.592071178965125	0.894426487060752	0.508270607111262
7	65435789	65555945	HAP_1	0.0591304347826087	1.06026128472542	1.80414215496386	0.556982025865378
7	65435789	65555945	HAP_2	0.110434782608696	-0.695066634583333	1.60064204366491	0.66427909315679
7	65435789	65555945	HAP_3	0.305217391304348	-0.0876527472274026	0.526539886449268	0.86784748314809
7	65435789	65555945	HAP_4	0.182608695652174	-0.702883219483247	0.882953296405368	0.42633366450773
7	65435789	65555945	HAP_5	0.0843478260869565	-1.40529741283759	2.0471637551419	0.492705773464338
7	65435789	65555945	HAP_6	0.106086956521739	-0.450734070932945	1.33863632784967	0.736460186903822
7	65469880	65592547	HAP_1	0.0626086956521739	0.150822223172348	1.62449024498183	0.926061534685273
7	65469880	65592547	HAP_2	0.0843478260869565	-1.40529741283759	2.0471637551419	0.492705773464338
7	65469880	65592547	HAP_3	0.10695652173913	-0.450734070932945	1.33863632784967	0.736460186903822
7	65469880	65592547	HAP_4	0.108695652173913	-0.695066634583333	1.60064204366491	0.66427909315679
7	65469880	65592547	HAP_5	0.0973913043478261	-0.81761213453372	1.45126369170872	0.573401235049083
7	65469880	65592547	HAP_6	0.101739130434783	1.89617481149003	1.76812591427453	0.283991402785735
7	65469880	65592547	HAP_7	0.103478260869565	-0.378963104041227	1.58194501721904	0.81076246523676
7	65469880	65592547	HAP_8	0.182608695652174	-0.702883219483247	0.882953296405368	0.42633366450773
7	65497140	65631336	HAP_1	0.0973913043478261	-0.81761213453372	1.45126369170872	0.573401235049083
7	65497140	65631336	HAP_2	0.101739130434783	1.89617481149003	1.76812591427453	0.283991402785735
7	65497140	65631336	HAP_3	0.103478260869565	-0.378963104041227	1.58194501721904	0.81076246523676
7	65497140	65631336	HAP_4	0.107826086956522	-0.695066634583333	1.60064204366491	0.66427909315679
7	65497140	65631336	HAP_5	0.172173913043478	-0.557127397415279	0.911952733265547	0.541501547344635
7	65497140	65631336	HAP_6	0.0843478260869565	-1.40529741283759	2.0471637551419	0.492705773464338
7	65497140	65631336	HAP_7	0.10695652173913	-0.450734070932945	1.33863632784967	0.736460186903822
7	65497140	65631336	HAP_8	0.0626086956521739	0.150822223172348	1.62449024498183	0.926061534685273
7	65540653	65672986	HAP_1	0.10695652173913	-0.450734070932945	1.33863632784967	0.736460186903822
7	65540653	65672986	HAP_2	0.113913043478261	-1.55086538048233	1.13260253918155	0.171454461451992
7	65540653	65672986	HAP_3	0.14	0.868144264377823	1.142343286411	0.4475924323405
7	65540653	65672986	HAP_4	0.103478260869565	-0.378963104041227	1.58194501721904	0.81076246523676
7	65540653	65672986	HAP_5	0.0869565217391304	-1.40529741283759	2.0471637551419	0.492705773464338
7	65540653	65672986	HAP_6	0.172173913043478	-0.818959822125223	0.877936711813226	0.351311784326795
7	65540653	65672986	HAP_7	0.172173913043478	-0.557127397415279	0.911952733265547	0.541501547344635
7	65584796	65737547	HAP_1	0.279130434782609	0.115136342256805	0.549695582270521	0.83416917043323
7	65584796	65737547	HAP_2	0.11304347826087	-1.55086538048233	1.13260253918155	0.171454461451992
7	65584796	65737547	HAP_3	0.336521739130435	0.0259380898566339	0.481044904271486	0.957017817461709
7	65584796	65737547	HAP_4	0.0869565217391304	-1.40529741283759	2.0471637551419	0.492705773464338
7	65584796	65737547	HAP_5	0.103478260869565	-0.378963104041227	1.58194501721904	0.81076246523676
7	65621698	65800065	HAP_1	0.368695652173913	-0.16445346869577	0.425588529537184	0.699336157280457
7	65621698	65800065	HAP_2	0.279130434782609	0.115136342256805	0.549695582270521	0.83416917043323
7	65621698	65800065	HAP_3	0.224347826086957	-0.557276585441693	0.636524244843537	0.381676264266013
7	65621698	65800065	HAP_4	0.0869565217391304	-1.40529741283759	2.0471637551419	0.492705773464338
7	65650559	65849203	HAP_1	0.279130434782609	0.115136342256805	0.549695582270521	0.83416917043323
7	65650559	65849203	HAP_2	0.0869565217391304	-1.40529741283759	2.0471637551419	0.492705773464338
7	65650559	65849203	HAP_3	0.223478260869565	-0.602391754694555	0.644364823376848	0.350261272211885
7	65650559	65849203	HAP_4	0.368695652173913	-0.16445346869577	0.425588529537184	0.699336157280457
7	65714815	65904565	HAP_1	0.119130434782609	-1.57279440661493	1.07620821293569	0.144458536313464
7	65714815	65904565	HAP_2	0.103478260869565	-0.378963104041227	1.58194501721904	0.81076246523676
7	65714815	65904565	HAP_3	0.246086956521739	-0.173398265635337	0.611646365334271	0.776902342316178
7	65714815	65904565	HAP_4	0.101739130434783	1.89617481149003	1.76812591427453	0.283991402785735
7	65714815	65904565	HAP_5	0.279130434782609	0.115136342256805	0.549695582270521	0.83416917043323
7	65714815	65904565	HAP_6	0.0869565217391304	-1.40529741283759	2.0471637551419	0.492705773464338
7	65780114	65966106	HAP_1	0.246086956521739	-0.173398265635337	0.611646365334271	0.776902342316178
7	65780114	65966106	HAP_2	0.101739130434783	1.89617481149003	1.76812591427453	0.283991402785735
7	65780114	65966106	HAP_3	0.119130434782609	-1.57279440661493	1.07620821293569	0.144458536313464
7	65780114	65966106	HAP_4	0.103478260869565	-0.378963104041227	1.58194501721904	0.81076246523676
7	65780114	65966106	HAP_5	0.107826086956522	-0.450734070932945	1.33863632784967	0.736460186903822
7	65780114	65966106	HAP_6	0.171304347826087	-0.557127397415279	0.911952733265547	0.541501547344635
7	65780114	65966106	HAP_7	0.0869565217391304	-1.40529741283759	2.0471637551419	0.492705773464338
7	65833813	66022956	HAP_1	0.246086956521739	-0.173398265635337	0.611646365334271	0.776902342316178
7	65833813	66022956	HAP_2	0.101739130434783	1.89617481149003	1.76812591427453	0.283991402785735
7	65833813	66022956	HAP_3	0.107826086956522	-0.450734070932945	1.33863632784967	0.736460186903822
7	65833813	66022956	HAP_4	0.171304347826087	-0.557127397415279	0.911952733265547	0.541501547344635
7	65833813	66022956	HAP_5	0.119130434782609	-1.57279440661493	1.07620821293569	0.144458536313464
7	65833813	66022956	HAP_6	0.104347826086957	-0.378963104041227	1.58194501721904	0.81076246523676
7	65833813	66022956	HAP_7	0.0869565217391304	-1.40529741283759	2.0471637551419	0.492705773464338
7	65874198	66093673	HAP_1	0.107826086956522	-0.450734070932945	1.33863632784967	0.736460186903822
7	65874198	66093673	HAP_2	0.171304347826087	-0.557127397415279	0.911952733265547	0.541501547344635
7	65874198	66093673	HAP_3	0.365217391304348	-0.653888219226733	0.44218717301239	0.139765013105714
7	65874198	66093673	HAP_4	0.206086956521739	-0.26062904959381	0.760629014656738	0.731990375471959
7	65874198	66093673	HAP_5	0.0869565217391304	-1.40529741283759	2.0471637551419	0.492705773464338
7	65945947	66117914	HAP_1	0.572173913043478	-0.412669396449243	0.329332994018616	0.210710046926198
7	65945947	66117914	HAP_2	0.0869565217391304	-1.40529741283759	2.0471637551419	0.492705773464338
7	65945947	66117914	HAP_3	0.122608695652174	0.0944616674328373	1.09311673526142	0.931167312672739
7	65945947	66117914	HAP_4	0.171304347826087	-0.557127397415279	0.911952733265547	0.541501547344635
7	66010114	66152369	HAP_1	0.181739130434783	-0.50783942890032	0.860182126620852	0.555169255754745
7	66010114	66152369	HAP_2	0.107826086956522	-0.450734070932945	1.33863632784967	0.736460186903822
7	66010114	66152369	HAP_3	0.088695652173913	-1.40529741283759	2.0471637551419	0.492705773464338
7	66010114	66152369	HAP_4	0.569565217391304	-0.454359396181875	0.329314427424684	0.168223705725749
7	66070773	66203213	HAP_1	0.279130434782609	0.115136342256805	0.549695582270521	0.83416917043323
7	66070773	66203213	HAP_2	0.0869565217391304	-1.40529741283759	2.0471637551419	0.492705773464338
7	66070773	66203213	HAP_3	0.295652173913043	-0.136309757541418	0.579533125386288	0.81413440663062
7	66070773	66203213	HAP_4	0.266086956521739	-0.0725321851050636	0.676046544438684	0.914598202201193
7	66111348	66265706	HAP_1	0.0721739130434783	-1.40529741283759	2.0471637551419	0.492705773464338
7	66111348	66265706	HAP_2	0.102608695652174	1.89617481149003	1.76812591427453	0.283991402785735
7	66111348	66265706	HAP_3	0.0965217391304348	-1.72332184078118	2.06637118320933	0.404643964675718
7	66111348	66265706	HAP_4	0.0965217391304348	-1.15848896562304	1.58107733473919	0.464033942960794
7	66111348	66265706	HAP_5	0.10695652173913	0.140623030421475	1.19681007785587	0.906507249200721
7	66111348	66265706	HAP_6	0.113913043478261	-0.378963104041227	1.58194501721904	0.81076246523676
7	66111348	66265706	HAP_7	0.171304347826087	-0.557127397415279	0.911952733265547	0.541501547344635
7	66111348	66265706	HAP_8	0.106086956521739	-0.450734070932945	1.33863632784967	0.736460186903822
7	66133937	66319009	HAP_1	0.0721739130434783	-1.40529741283759	2.0471637551419	0.492705773464338
7	66133937	66319009	HAP_2	0.102608695652174	1.89617481149003	1.76812591427453	0.283991402785735
7	66133937	66319009	HAP_3	0.0965217391304348	-1.72332184078118	2.06637118320933	0.404643964675718
7	66133937	66319009	HAP_4	0.0965217391304348	-1.15848896562304	1.58107733473919	0.464033942960794
7	66133937	66319009	HAP_5	0.0730434782608696	-0.226440153374206	1.49780411654657	0.879886855864035
7	66133937	66319009	HAP_6	0.113913043478261	-0.378963104041227	1.58194501721904	0.81076246523676
7	66133937	66319009	HAP_7	0.171304347826087	-0.557127397415279	0.911952733265547	0.541501547344635
7	66133937	66319009	HAP_8	0.106086956521739	-0.450734070932945	1.33863632784967	0.736460186903822
7	66181908	66363557	HAP_1	0.102608695652174	1.89617481149003	1.76812591427453	0.283991402785735
7	66181908	66363557	HAP_2	0.0965217391304348	-1.72332184078118	2.06637118320933	0.404643964675718
7	66181908	66363557	HAP_3	0.0721739130434783	-1.40529741283759	2.0471637551419	0.492705773464338
7	66181908	66363557	HAP_4	0.0965217391304348	-1.15848896562304	1.58107733473919	0.464033942960794
7	66181908	66363557	HAP_5	0.0730434782608696	-0.226440153374206	1.49780411654657	0.879886855864035
7	66181908	66363557	HAP_6	0.113913043478261	-0.378963104041227	1.58194501721904	0.81076246523676
7	66181908	66363557	HAP_7	0.171304347826087	-0.557127397415279	0.911952733265547	0.541501547344635
7	66181908	66363557	HAP_8	0.106086956521739	-0.450734070932945	1.33863632784967	0.736460186903822
7	66235970	66413633	HAP_1	0.102608695652174	1.89617481149003	1.76812591427453	0.283991402785735
7	66235970	66413633	HAP_2	0.106086956521739	-0.450734070932945	1.33863632784967	0.736460186903822
7	66235970	66413633	HAP_3	0.125217391304348	-1.54483337874195	1.34977786995428	0.252899668060926
7	66235970	66413633	HAP_4	0.0965217391304348	-1.15848896562304	1.58107733473919	0.464033942960794
7	66235970	66413633	HAP_5	0.08	-0.806568951983466	1.77248069657345	0.649248348470815
7	66235970	66413633	HAP_6	0.183478260869565	-0.455153510807384	0.943816428254913	0.629817598813395
7	66235970	66413633	HAP_7	0.171304347826087	-0.557127397415279	0.911952733265547	0.541501547344635
7	66296243	66464009	HAP_1	0.08	-0.806568951983466	1.77248069657345	0.649248348470815
7	66296243	66464009	HAP_2	0.107826086956522	-0.450734070932945	1.33863632784967	0.736460186903822
7	66296243	66464009	HAP_3	0.354782608695652	0.597649114964627	0.443504882239851	0.178343170377251
7	66296243	66464009	HAP_4	0.104347826086957	-1.72332184078118	2.06637118320933	0.404643964675718
7	66296243	66464009	HAP_5	0.1	-1.15848896562304	1.58107733473919	0.464033942960794
7	66296243	66464009	HAP_6	0.102608695652174	1.89617481149003	1.76812591427453	0.283991402785735
7	66356962	66535109	HAP_1	0.115652173913043	0.775837618008523	1.18304044556066	0.512221359278503
7	66356962	66535109	HAP_2	0.107826086956522	-0.450734070932945	1.33863632784967	0.736460186903822
7	66356962	66535109	HAP_3	0.346086956521739	0.546824580199629	0.453984773710984	0.228903455019907
7	66356962	66535109	HAP_4	0.12695652173913	0.269595602709055	1.45079557606627	0.852648229624904
7	66356962	66535109	HAP_5	0.104347826086957	-1.72332184078118	2.06637118320933	0.404643964675718
7	66356962	66535109	HAP_6	0.100869565217391	-1.15848896562304	1.58107733473919	0.464033942960794
7	66392759	66613923	HAP_1	0.382608695652174	0.307664338247585	0.430946240411168	0.475568447021876
7	66392759	66613923	HAP_2	0.1	-1.15848896562304	1.58107733473919	0.464033942960794
7	66392759	66613923	HAP_3	0.249565217391304	0.37694778705282	0.6245443323419	0.546382063162005
7	66392759	66613923	HAP_4	0.12695652173913	0.268678707842801	1.28321548023096	0.834228055727455
7	66392759	66613923	HAP_5	0.116521739130435	0.775837618008523	1.18304044556066	0.512221359278503
7	66439620	66665180	HAP_1	0.344347826086957	0.546824580199629	0.453984773710984	0.228903455019907
7	66439620	66665180	HAP_2	0.1	-1.15848896562304	1.58107733473919	0.464033942960794
7	66439620	66665180	HAP_3	0.126086956521739	0.268678707842801	1.28321548023096	0.834228055727455
7	66439620	66665180	HAP_4	0.115652173913043	0.775837618008523	1.18304044556066	0.512221359278503
7	66439620	66665180	HAP_5	0.249565217391304	0.37694778705282	0.6245443323419	0.546382063162005
7	66505760	66696610	HAP_1	0.155652173913043	-0.326672194898416	0.975261441602648	0.737781307863005
7	66505760	66696610	HAP_2	0.188695652173913	-0.385916142848198	0.909420200846832	0.671470021234549
7	66505760	66696610	HAP_3	0.1	-1.15848896562304	1.58107733473919	0.464033942960794
7	66505760	66696610	HAP_4	0.115652173913043	0.775837618008523	1.18304044556066	0.512221359278503
7	66505760	66696610	HAP_5	0.0965217391304348	-1.72332184078118	2.06637118320933	0.404643964675718
7	66505760	66696610	HAP_6	0.119130434782609	-0.450734070932945	1.33863632784967	0.736460186903822
7	66505760	66696610	HAP_7	0.130434782608696	1.82002303798994	1.34040242148885	0.175066228953707
7	66588373	66745386	HAP_1	0.115652173913043	0.775837618008523	1.18304044556066	0.512221359278503
7	66588373	66745386	HAP_2	0.106086956521739	-0.450734070932945	1.33863632784967	0.736460186903822
7	66588373	66745386	HAP_3	0.128695652173913	1.74893448908711	1.33809921112672	0.191737385304872
7	66588373	66745386	HAP_4	0.0817391304347826	-2.2962751546237	2.04511170034241	0.261996950573655
7	66588373	66745386	HAP_5	0.155652173913043	-0.326672194898416	0.975261441602648	0.737781307863005
7	66588373	66745386	HAP_6	0.188695652173913	-0.385916142848198	0.909420200846832	0.671470021234549
7	66588373	66745386	HAP_7	0.0965217391304348	-1.72332184078118	2.06637118320933	0.404643964675718
7	66659275	66790389	HAP_1	0.155652173913043	-0.326672194898416	0.975261441602648	0.737781307863005
7	66659275	66790389	HAP_2	0.0739130434782609	-0.226440153374206	1.49780411654657	0.879886855864035
7	66659275	66790389	HAP_3	0.108695652173913	-0.95859033896244	1.34379646608414	0.475928472766175
7	66659275	66790389	HAP_4	0.106086956521739	-0.450734070932945	1.33863632784967	0.736460186903822
7	66659275	66790389	HAP_5	0.106086956521739	-1.47350721402966	1.61825253916881	0.362920490989848
7	66659275	66790389	HAP_6	0.368695652173913	0.600019201174133	0.431134255919305	0.164557037687504
7	66685101	66859689	HAP_1	0.106086956521739	-0.450734070932945	1.33863632784967	0.736460186903822
7	66685101	66859689	HAP_2	0.155652173913043	-0.326672194898416	0.975261441602648	0.737781307863005
7	66685101	66859689	HAP_3	0.106086956521739	-1.47350721402966	1.61825253916881	0.362920490989848
7	66685101	66859689	HAP_4	0.368695652173913	0.600019201174133	0.431134255919305	0.164557037687504
7	66685101	66859689	HAP_5	0.0739130434782609	-0.226440153374206	1.49780411654657	0.879886855864035
7	66685101	66859689	HAP_6	0.0965217391304348	-0.378963104041227	1.58194501721904	0.81076246523676
7	66719948	66919325	HAP_1	0.106086956521739	-0.450734070932945	1.33863632784967	0.736460186903822
7	66719948	66919325	HAP_2	0.187826086956522	0.25739906962733	0.927166732881451	0.781406965272788
7	66719948	66919325	HAP_3	0.111304347826087	1.89617481149003	1.76812591427453	0.283991402785735
7	66719948	66919325	HAP_4	0.0739130434782609	-0.226440153374206	1.49780411654657	0.879886855864035
7	66719948	66919325	HAP_5	0.0965217391304348	-0.378963104041227	1.58194501721904	0.81076246523676
7	66719948	66919325	HAP_6	0.16695652173913	-0.38331772254016	0.976586102982621	0.694831822733718
7	66719948	66919325	HAP_7	0.0956521739130435	-1.72332184078118	2.06637118320933	0.404643964675718
7	66781960	67016171	HAP_1	0.0965217391304348	-0.378963104041227	1.58194501721904	0.81076246523676
7	66781960	67016171	HAP_2	0.166086956521739	-0.38331772254016	0.976586102982621	0.694831822733718
7	66781960	67016171	HAP_3	0.106086956521739	-0.450734070932945	1.33863632784967	0.736460186903822
7	66781960	67016171	HAP_4	0.146086956521739	-0.519217648784105	1.19751581674635	0.664760600210215
7	66781960	67016171	HAP_5	0.111304347826087	1.89617481149003	1.76812591427453	0.283991402785735
7	66781960	67016171	HAP_6	0.0947826086956522	-1.72332184078118	2.06637118320933	0.404643964675718
7	66781960	67016171	HAP_7	0.0739130434782609	-0.226440153374206	1.49780411654657	0.879886855864035
7	66834450	67063965	HAP_1	0.0947826086956522	-1.72332184078118	2.06637118320933	0.404643964675718
7	66834450	67063965	HAP_2	0.10695652173913	-0.450734070932945	1.33863632784967	0.736460186903822
7	66834450	67063965	HAP_3	0.102608695652174	-0.378963104041227	1.58194501721904	0.81076246523676
7	66834450	67063965	HAP_4	0.0739130434782609	-0.226440153374206	1.49780411654657	0.879886855864035
7	66834450	67063965	HAP_5	0.147826086956522	-0.634919711590562	1.09635789192994	0.562742133440835
7	66834450	67063965	HAP_6	0.0773913043478261	-2.2962751546237	2.04511170034241	0.261996950573655
7	66834450	67063965	HAP_7	0.111304347826087	1.89617481149003	1.76812591427453	0.283991402785735
7	66893125	67088066	HAP_1	0.103478260869565	-0.378963104041227	1.58194501721904	0.81076246523676
7	66893125	67088066	HAP_2	0.147826086956522	-0.634919711590562	1.09635789192994	0.562742133440835
7	66893125	67088066	HAP_3	0.0947826086956522	-1.72332184078118	2.06637118320933	0.404643964675718
7	66893125	67088066	HAP_4	0.0739130434782609	-0.226440153374206	1.49780411654657	0.879886855864035
7	66893125	67088066	HAP_5	0.10695652173913	-0.450734070932945	1.33863632784967	0.736460186903822
7	66893125	67088066	HAP_6	0.0773913043478261	-2.2962751546237	2.04511170034241	0.261996950573655
7	66893125	67088066	HAP_7	0.111304347826087	1.89617481149003	1.76812591427453	0.283991402785735
7	66970643	67132317	HAP_1	0.103478260869565	-0.378963104041227	1.58194501721904	0.81076246523676
7	66970643	67132317	HAP_2	0.239130434782609	-0.660226773774299	0.717238079515766	0.357699839089734
7	66970643	67132317	HAP_3	0.0773913043478261	-2.2962751546237	2.04511170034241	0.261996950573655
7	66970643	67132317	HAP_4	0.0834782608695652	-0.525507573961261	1.39117194376014	0.705763012878918
7	66970643	67132317	HAP_5	0.0956521739130435	-2.53706888593763	1.76617868931446	0.151424071435005
7	66970643	67132317	HAP_6	0.10695652173913	-0.450734070932945	1.33863632784967	0.736460186903822
7	66970643	67132317	HAP_7	0.116521739130435	1.87496161565179	1.59393978698403	0.239970462445742
7	67057579	67185526	HAP_1	0.236521739130435	-0.584375219547893	0.682107567705148	0.39196477903617
7	67057579	67185526	HAP_2	0.0773913043478261	-2.2962751546237	2.04511170034241	0.261996950573655
7	67057579	67185526	HAP_3	0.104347826086957	-0.450734070932945	1.33863632784967	0.736460186903822
7	67057579	67185526	HAP_4	0.134782608695652	-1.15373054550629	1.2521089741203	0.357221436068954
7	67057579	67185526	HAP_5	0.0756521739130435	-0.525507573961261	1.39117194376014	0.705763012878918
7	67057579	67185526	HAP_6	0.0956521739130435	-2.53706888593763	1.76617868931446	0.151424071435005
7	67057579	67185526	HAP_7	0.116521739130435	1.87496161565179	1.59393978698403	0.239970462445742
7	67077792	67247258	HAP_1	0.0956521739130435	-2.53706888593763	1.76617868931446	0.151424071435005
7	67077792	67247258	HAP_2	0.35304347826087	0.189596073292838	0.482368502019075	0.694429865186077
7	67077792	67247258	HAP_3	0.104347826086957	-0.450734070932945	1.33863632784967	0.736460186903822
7	67077792	67247258	HAP_4	0.0756521739130435	-0.525507573961261	1.39117194376014	0.705763012878918
7	67077792	67247258	HAP_5	0.157391304347826	-1.09641916553059	1.07479564566767	0.308111084030263
7	67077792	67247258	HAP_6	0.0773913043478261	-2.2962751546237	2.04511170034241	0.261996950573655
7	67126118	67312434	HAP_1	0.202608695652174	0.271879316740855	0.797792219826292	0.73338931347071
7	67126118	67312434	HAP_2	0.147826086956522	-0.634919711590562	1.09635789192994	0.562742133440835
7	67126118	67312434	HAP_3	0.104347826086957	-0.450734070932945	1.33863632784967	0.736460186903822
7	67126118	67312434	HAP_4	0.0756521739130435	-0.525507573961261	1.39117194376014	0.705763012878918
7	67126118	67312434	HAP_5	0.25304347826087	-1.20094712071651	0.627885174298281	0.0562962421340189
7	67126118	67312434	HAP_6	0.0773913043478261	-2.2962751546237	2.04511170034241	0.261996950573655
7	67162532	67367211	HAP_1	0.36	-0.313258765138781	0.454664842621297	0.491114957122831
7	67162532	67367211	HAP_2	0.0869565217391304	-0.974044015337493	1.78086786960175	0.584630829031966
7	67162532	67367211	HAP_3	0.0991304347826087	-0.427172470006507	1.21792636486582	0.725916705767242
7	67162532	67367211	HAP_4	0.202608695652174	0.271879316740855	0.797792219826292	0.73338931347071
7	67162532	67367211	HAP_5	0.147826086956522	-0.634919711590562	1.09635789192994	0.562742133440835
7	67162532	67367211	HAP_6	0.0773913043478261	-2.2962751546237	2.04511170034241	0.261996950573655
7	67226423	67406656	HAP_1	0.0982608695652174	-0.427172470006507	1.21792636486582	0.725916705767242
7	67226423	67406656	HAP_2	0.202608695652174	0.271879316740855	0.797792219826292	0.73338931347071
7	67226423	67406656	HAP_3	0.147826086956522	-0.634919711590562	1.09635789192994	0.562742133440835
7	67226423	67406656	HAP_4	0.0773913043478261	-2.2962751546237	2.04511170034241	0.261996950573655
7	67226423	67406656	HAP_5	0.0869565217391304	-0.974044015337493	1.78086786960175	0.584630829031966
7	67226423	67406656	HAP_6	0.36	-0.313258765138781	0.454664842621297	0.491114957122831
7	67286036	67451302	HAP_1	0.0869565217391304	-0.974044015337493	1.78086786960175	0.584630829031966
7	67286036	67451302	HAP_2	0.203478260869565	0.271879316740855	0.797792219826292	0.73338931347071
7	67286036	67451302	HAP_3	0.0982608695652174	-0.427172470006507	1.21792636486582	0.725916705767242
7	67286036	67451302	HAP_4	0.507826086956522	0.227862049899243	0.358196925245812	0.524946593220002
7	67286036	67451302	HAP_5	0.0773913043478261	-2.2962751546237	2.04511170034241	0.261996950573655
7	67359964	67473255	HAP_1	0.17304347826087	1.09809592456536	1.0477567122189	0.295068492071753
7	67359964	67473255	HAP_2	0.507826086956522	0.227862049899243	0.358196925245812	0.524946593220002
7	67359964	67473255	HAP_3	0.0982608695652174	-0.427172470006507	1.21792636486582	0.725916705767242
7	67359964	67473255	HAP_4	0.0869565217391304	-0.974044015337493	1.78086786960175	0.584630829031966
7	67359964	67473255	HAP_5	0.0773913043478261	-2.2962751546237	2.04511170034241	0.261996950573655
7	67390077	67505695	HAP_1	0.130434782608696	1.87496161565179	1.59393978698403	0.239970462445742
7	67390077	67505695	HAP_2	0.0773913043478261	-2.2962751546237	2.04511170034241	0.261996950573655
7	67390077	67505695	HAP_3	0.0756521739130435	-0.525507573961261	1.39117194376014	0.705763012878918
7	67390077	67505695	HAP_4	0.0869565217391304	-0.974044015337493	1.78086786960175	0.584630829031966
7	67390077	67505695	HAP_5	0.496521739130435	0.245084836762925	0.362413376106503	0.499155246624514
7	67418654	67545341	HAP_1	0.496521739130435	0.245084836762925	0.362413376106503	0.499155246624514
7	67418654	67545341	HAP_2	0.12695652173913	1.87496161565179	1.59393978698403	0.239970462445742
7	67418654	67545341	HAP_3	0.0869565217391304	-0.974044015337493	1.78086786960175	0.584630829031966
7	67418654	67545341	HAP_4	0.0773913043478261	-2.2962751546237	2.04511170034241	0.261996950573655
7	67418654	67545341	HAP_5	0.0756521739130435	-0.525507573961261	1.39117194376014	0.705763012878918
7	67463655	67578841	HAP_1	0.562608695652174	0.0231149657667769	0.33296780541652	0.944679188438029
7	67463655	67578841	HAP_2	0.13304347826087	1.87496161565179	1.59393978698403	0.239970462445742
7	67463655	67578841	HAP_3	0.0756521739130435	-0.525507573961261	1.39117194376014	0.705763012878918
7	67463655	67578841	HAP_4	0.0869565217391304	-0.974044015337493	1.78086786960175	0.584630829031966
7	67497622	67609602	HAP_1	0.359130434782609	0.801422401525319	0.440950368682288	0.0696746503656909
7	67497622	67609602	HAP_2	0.0773913043478261	-2.2962751546237	2.04511170034241	0.261996950573655
7	67497622	67609602	HAP_3	0.126086956521739	1.87496161565179	1.59393978698403	0.239970462445742
7	67497622	67609602	HAP_4	0.0869565217391304	-0.974044015337493	1.78086786960175	0.584630829031966
7	67497622	67609602	HAP_5	0.0756521739130435	-0.525507573961261	1.39117194376014	0.705763012878918
7	67525565	67658205	HAP_1	0.126086956521739	1.87496161565179	1.59393978698403	0.239970462445742
7	67525565	67658205	HAP_2	0.0756521739130435	-0.525507573961261	1.39117194376014	0.705763012878918
7	67525565	67658205	HAP_3	0.0869565217391304	-0.974044015337493	1.78086786960175	0.584630829031966
7	67525565	67658205	HAP_4	0.351304347826087	0.918412803369031	0.448582057541182	0.041086304697744
7	67525565	67658205	HAP_5	0.0773913043478261	-2.2962751546237	2.04511170034241	0.261996950573655
7	67567323	67702878	HAP_1	0.193913043478261	-0.532740197185626	0.871537119459983	0.541271272498494
7	67567323	67702878	HAP_2	0.242608695652174	0.114774916648187	0.621438661315086	0.853537037471649
7	67567323	67702878	HAP_3	0.0756521739130435	-0.525507573961261	1.39117194376014	0.705763012878918
7	67567323	67702878	HAP_4	0.0773913043478261	-2.2962751546237	2.04511170034241	0.261996950573655
7	67567323	67702878	HAP_5	0.126086956521739	1.87496161565179	1.59393978698403	0.239970462445742
7	67594470	67734963	HAP_1	0.0773913043478261	-2.2962751546237	2.04511170034241	0.261996950573655
7	67594470	67734963	HAP_2	0.126086956521739	1.87496161565179	1.59393978698403	0.239970462445742
7	67594470	67734963	HAP_3	0.0956521739130435	-0.525507573961261	1.39117194376014	0.705763012878918
7	67594470	67734963	HAP_4	0.0939130434782609	-1.12601552012873	1.4595334827186	0.44074078755403
7	67594470	67734963	HAP_5	0.106086956521739	-0.450734070932945	1.33863632784967	0.736460186903822
7	67594470	67734963	HAP_6	0.242608695652174	0.114774916648187	0.621438661315086	0.853537037471649
7	67636905	67764563	HAP_1	0.0791304347826087	-2.2962751546237	2.04511170034241	0.261996950573655
7	67636905	67764563	HAP_2	0.0939130434782609	-1.12601552012873	1.4595334827186	0.44074078755403
7	67636905	67764563	HAP_3	0.106086956521739	-0.450734070932945	1.33863632784967	0.736460186903822
7	67636905	67764563	HAP_4	0.242608695652174	0.114774916648187	0.621438661315086	0.853537037471649
7	67636905	67764563	HAP_5	0.141739130434783	-0.185447608454714	1.19250661588587	0.87647451129108
7	67636905	67764563	HAP_6	0.0965217391304348	-0.525507573961261	1.39117194376014	0.705763012878918
7	67689678	67779576	HAP_1	0.118260869565217	-0.985609679550104	1.10639058521704	0.373399763608814
7	67689678	67779576	HAP_2	0.250434782608696	0.0249629761448358	0.602744799105649	0.966979366562956
7	67689678	67779576	HAP_3	0.141739130434783	-0.185447608454714	1.19250661588587	0.87647451129108
7	67689678	67779576	HAP_4	0.0939130434782609	-1.12601552012873	1.4595334827186	0.44074078755403
7	67689678	67779576	HAP_5	0.239130434782609	0.071058512956036	0.665202296479324	0.914967988463338
7	67725346	67820427	HAP_1	0.0930434782608696	-1.12601552012873	1.4595334827186	0.44074078755403
7	67725346	67820427	HAP_2	0.13304347826087	-0.205027087657001	1.05283046029278	0.845667702340975
7	67725346	67820427	HAP_3	0.106086956521739	-0.450734070932945	1.33863632784967	0.736460186903822
7	67725346	67820427	HAP_4	0.126086956521739	1.87496161565179	1.59393978698403	0.239970462445742
7	67725346	67820427	HAP_5	0.0965217391304348	-0.402377751073163	1.49763307223572	0.788277779946922
7	67725346	67820427	HAP_6	0.241739130434783	0.114774916648187	0.621438661315086	0.853537037471649
7	67758886	67858059	HAP_1	0.0843478260869565	-1.46617742124768	1.64604290582371	0.373455968318445
7	67758886	67858059	HAP_2	0.181739130434783	-0.33844875928167	0.793243235316149	0.669787070827185
7	67758886	67858059	HAP_3	0.131304347826087	2.40136581901857	1.3421128044757	0.0741140862877162
7	67758886	67858059	HAP_4	0.1	-0.525507573961261	1.39117194376014	0.705763012878918
7	67758886	67858059	HAP_5	0.0869565217391304	-0.974044015337493	1.78086786960175	0.584630829031966
7	67758886	67858059	HAP_6	0.104347826086957	-0.450734070932945	1.33863632784967	0.736460186903822
7	67775240	67873336	HAP_1	0.0843478260869565	-1.46617742124768	1.64604290582371	0.373455968318445
7	67775240	67873336	HAP_2	0.181739130434783	-0.33844875928167	0.793243235316149	0.669787070827185
7	67775240	67873336	HAP_3	0.131304347826087	2.40136581901857	1.3421128044757	0.0741140862877162
7	67775240	67873336	HAP_4	0.1	-0.525507573961261	1.39117194376014	0.705763012878918
7	67775240	67873336	HAP_5	0.0869565217391304	-0.974044015337493	1.78086786960175	0.584630829031966
7	67775240	67873336	HAP_6	0.104347826086957	-0.450734070932945	1.33863632784967	0.736460186903822
7	67808622	67903258	HAP_1	0.131304347826087	2.40136581901857	1.3421128044757	0.0741140862877162
7	67808622	67903258	HAP_2	0.1	-0.525507573961261	1.39117194376014	0.705763012878918
7	67808622	67903258	HAP_3	0.0869565217391304	-0.974044015337493	1.78086786960175	0.584630829031966
7	67808622	67903258	HAP_4	0.181739130434783	-0.33844875928167	0.793243235316149	0.669787070827185
7	67808622	67903258	HAP_5	0.104347826086957	-0.450734070932945	1.33863632784967	0.736460186903822
7	67808622	67903258	HAP_6	0.0843478260869565	-1.46617742124768	1.64604290582371	0.373455968318445
7	67852067	67947295	HAP_1	0.186086956521739	0.857737277546368	0.883376824502807	0.331978165479044
7	67852067	67947295	HAP_2	0.230434782608696	-0.717632231470137	0.694081178368514	0.301612997965676
7	67852067	67947295	HAP_3	0.1	-0.525507573961261	1.39117194376014	0.705763012878918
7	67852067	67947295	HAP_4	0.121739130434783	0.144830969046064	1.12098757697361	0.897246062409831
7	67852067	67947295	HAP_5	0.0860869565217391	-1.46617742124768	1.64604290582371	0.373455968318445
7	67852067	67947295	HAP_6	0.0878260869565217	-0.824628918406657	1.59246334069803	0.604779072306074
7	67866161	67981475	HAP_1	0.0860869565217391	-1.46617742124768	1.64604290582371	0.373455968318445
7	67866161	67981475	HAP_2	0.121739130434783	0.144830969046064	1.12098757697361	0.897246062409831
7	67866161	67981475	HAP_3	0.1	-0.525507573961261	1.39117194376014	0.705763012878918
7	67866161	67981475	HAP_4	0.230434782608696	-0.717632231470137	0.694081178368514	0.301612997965676
7	67866161	67981475	HAP_5	0.0878260869565217	-0.824628918406657	1.59246334069803	0.604779072306074
7	67866161	67981475	HAP_6	0.186086956521739	0.857737277546368	0.883376824502807	0.331978165479044
7	67891935	68038227	HAP_1	0.22695652173913	-0.677250788928136	0.702063366131238	0.335131219302843
7	67891935	68038227	HAP_2	0.0817391304347826	-0.525507573961261	1.39117194376014	0.705763012878918
7	67891935	68038227	HAP_3	0.0878260869565217	-0.824628918406657	1.59246334069803	0.604779072306074
7	67891935	68038227	HAP_4	0.113913043478261	1.87496161565179	1.59393978698403	0.239970462445742
7	67891935	68038227	HAP_5	0.0860869565217391	-1.46617742124768	1.64604290582371	0.373455968318445
7	67891935	68038227	HAP_6	0.106086956521739	-0.10323511472741	1.25229691007941	0.934328874432522
7	67933180	68126506	HAP_1	0.113913043478261	1.87496161565179	1.59393978698403	0.239970462445742
7	67933180	68126506	HAP_2	0.103478260869565	-0.10323511472741	1.25229691007941	0.934328874432522
7	67933180	68126506	HAP_3	0.16695652173913	-0.08261403623606	0.857878914356749	0.923316365987161
7	67933180	68126506	HAP_4	0.0756521739130435	-0.525507573961261	1.39117194376014	0.705763012878918
7	67933180	68126506	HAP_5	0.0834782608695652	-1.10622960509671	1.81862071928879	0.543247898411315
7	67933180	68126506	HAP_6	0.0878260869565217	-0.824628918406657	1.59246334069803	0.604779072306074
7	67972897	68198208	HAP_1	0.103478260869565	-0.10323511472741	1.25229691007941	0.934328874432522
7	67972897	68198208	HAP_2	0.0869565217391304	-0.974044015337493	1.78086786960175	0.584630829031966
7	67972897	68198208	HAP_3	0.0904347826086957	-0.525507573961261	1.39117194376014	0.705763012878918
7	67972897	68198208	HAP_4	0.163478260869565	-0.0961639591796892	0.874175729389468	0.912444444980662
7	67972897	68198208	HAP_5	0.113913043478261	1.87496161565179	1.59393978698403	0.239970462445742
7	67972897	68198208	HAP_6	0.0834782608695652	-1.10622960509671	1.81862071928879	0.543247898411315
7	68015459	68297259	HAP_1	0.127826086956522	2.40136581901857	1.3421128044757	0.0741140862877162
7	68015459	68297259	HAP_2	0.103478260869565	-0.10323511472741	1.25229691007941	0.934328874432522
7	68015459	68297259	HAP_3	0.0973913043478261	-1.10622960509671	1.81862071928879	0.543247898411315
7	68015459	68297259	HAP_4	0.0904347826086957	-0.525507573961261	1.39117194376014	0.705763012878918
7	68015459	68297259	HAP_5	0.165217391304348	-0.308123243712426	0.85846458703821	0.719787006553542
7	68015459	68297259	HAP_6	0.0869565217391304	-0.974044015337493	1.78086786960175	0.584630829031966
7	68103924	68331880	HAP_1	0.165217391304348	-0.308123243712426	0.85846458703821	0.719787006553542
7	68103924	68331880	HAP_2	0.101739130434783	-1.10622960509671	1.81862071928879	0.543247898411315
7	68103924	68331880	HAP_3	0.0878260869565217	-0.974044015337493	1.78086786960175	0.584630829031966
7	68103924	68331880	HAP_4	0.128695652173913	2.40136581901857	1.3421128044757	0.0741140862877162
7	68103924	68331880	HAP_5	0.109565217391304	0.273163664003255	1.5816926973029	0.862946769764638
7	68103924	68331880	HAP_6	0.0904347826086957	-0.525507573961261	1.39117194376014	0.705763012878918
7	68103924	68331880	HAP_7	0.11304347826087	0.0344797171706289	1.12274240858616	0.975511507267092
7	68167054	68360010	HAP_1	0.161739130434783	-0.308123243712426	0.85846458703821	0.719787006553542
7	68167054	68360010	HAP_2	0.12695652173913	2.49438726406682	1.44110113731993	0.0840202859461116
7	68167054	68360010	HAP_3	0.0878260869565217	-0.974044015337493	1.78086786960175	0.584630829031966
7	68167054	68360010	HAP_4	0.105217391304348	0.0530110967158326	1.18156653067521	0.964230774025719
7	68167054	68360010	HAP_5	0.091304347826087	-0.525507573961261	1.39117194376014	0.705763012878918
7	68167054	68360010	HAP_6	0.101739130434783	-1.10622960509671	1.81862071928879	0.543247898411315
7	68280002	68398332	HAP_1	0.17304347826087	-0.220880044385931	0.828779191264471	0.789942260283679
7	68280002	68398332	HAP_2	0.143478260869565	-0.933290899669725	1.4739449787004	0.526865517655682
7	68280002	68398332	HAP_3	0.118260869565217	-1.74645699786245	1.19284985894451	0.143724474968897
7	68280002	68398332	HAP_4	0.106086956521739	0.0530110967158326	1.18156653067521	0.964230774025719
7	68280002	68398332	HAP_5	0.091304347826087	-0.525507573961261	1.39117194376014	0.705763012878918
7	68280002	68398332	HAP_6	0.12695652173913	2.49438726406682	1.44110113731993	0.0840202859461116
7	68317539	68428940	HAP_1	0.12695652173913	2.49438726406682	1.44110113731993	0.0840202859461116
7	68317539	68428940	HAP_2	0.118260869565217	-1.74645699786245	1.19284985894451	0.143724474968897
7	68317539	68428940	HAP_3	0.106086956521739	0.0530110967158326	1.18156653067521	0.964230774025719
7	68317539	68428940	HAP_4	0.091304347826087	-0.525507573961261	1.39117194376014	0.705763012878918
7	68317539	68428940	HAP_5	0.162608695652174	-0.370517345335848	0.849999232017952	0.663074380267819
7	68317539	68428940	HAP_6	0.143478260869565	-0.933290899669725	1.4739449787004	0.526865517655682
7	68353813	68477566	HAP_1	0.0843478260869565	-1.10622960509671	1.81862071928879	0.543247898411315
7	68353813	68477566	HAP_2	0.289565217391304	0.222340207826438	0.517785317046216	0.667792238614351
7	68353813	68477566	HAP_3	0.091304347826087	-0.525507573961261	1.39117194376014	0.705763012878918
7	68353813	68477566	HAP_4	0.105217391304348	-2.92239421654483	1.76592974214943	0.0985080195335878
7	68353813	68477566	HAP_5	0.156521739130435	-0.474226332698757	0.882119684824886	0.591066979821887
7	68353813	68477566	HAP_6	0.0852173913043478	-0.974044015337493	1.78086786960175	0.584630829031966
7	68378689	68559500	HAP_1	0.0678260869565217	-2.2962751546237	2.04511170034241	0.261996950573655
7	68378689	68559500	HAP_2	0.205217391304348	0.455814468366678	0.724887839092766	0.529730972070894
7	68378689	68559500	HAP_3	0.0808695652173913	-0.544790559610571	2.04695360047551	0.790223611408889
7	68378689	68559500	HAP_4	0.0930434782608696	-2.92239421654483	1.76592974214943	0.0985080195335878
7	68378689	68559500	HAP_5	0.145217391304348	-0.555587923940331	0.929477525420071	0.550252751894428
7	68419316	68587410	HAP_1	0.103478260869565	-3.61698213936391	1.59103387690465	0.0233813817763001
7	68419316	68587410	HAP_2	0.140869565217391	0.0914450844583901	0.986412133898592	0.92617116483781
7	68458756	68644760	HAP_1	0.121739130434783	1.1417411258618	1.33461635784508	0.392648575093027
7	68458756	68644760	HAP_2	0.10695652173913	-3.61698213936391	1.59103387690465	0.0233813817763001
7	68513919	68808297	HAP_1	0.2	-0.0625355861643436	0.811013781364315	0.938565134962543
7	68513919	68808297	HAP_2	0.127826086956522	-1.38139515494861	1.45070580825357	0.341393343669107
7	68513919	68808297	HAP_3	0.10695652173913	-3.61698213936391	1.59103387690465	0.0233813817763001
7	68579969	68854339	HAP_1	0.233913043478261	0.517444521273107	0.704240719952953	0.462795073272114
7	68579969	68854339	HAP_2	0.130434782608696	-1.38139515494861	1.45070580825357	0.341393343669107
7	68579969	68854339	HAP_3	0.121739130434783	-3.7416908322136	1.35102708924184	0.00579946466705298
7	68630806	68891286	HAP_1	0.0860869565217391	-1.10622960509671	1.81862071928879	0.543247898411315
7	68630806	68891286	HAP_2	0.0860869565217391	-0.974044015337493	1.78086786960175	0.584630829031966
7	68630806	68891286	HAP_3	0.100869565217391	-0.525507573961261	1.39117194376014	0.705763012878918
7	68630806	68891286	HAP_4	0.154782608695652	-0.474226332698757	0.882119684824886	0.591066979821887
7	68630806	68891286	HAP_5	0.105217391304348	-2.92239421654483	1.76592974214943	0.0985080195335878
7	68630806	68891286	HAP_6	0.286086956521739	0.195469915819464	0.550528819800139	0.722679001223176
7	68709815	68924460	HAP_1	0.286086956521739	0.195469915819464	0.550528819800139	0.722679001223176
7	68709815	68924460	HAP_2	0.0860869565217391	-1.10622960509671	1.81862071928879	0.543247898411315
7	68709815	68924460	HAP_3	0.0860869565217391	-0.974044015337493	1.78086786960175	0.584630829031966
7	68709815	68924460	HAP_4	0.100869565217391	-0.525507573961261	1.39117194376014	0.705763012878918
7	68709815	68924460	HAP_5	0.106086956521739	-2.92239421654483	1.76592974214943	0.0985080195335878
7	68709815	68924460	HAP_6	0.154782608695652	-0.474226332698757	0.882119684824886	0.591066979821887
7	68846721	68948525	HAP_1	0.199130434782609	0.0701385463822257	0.756744420202447	0.926187169246079
7	68846721	68948525	HAP_2	0.0869565217391304	2.01609248045199	2.0357420502201	0.322430382429407
7	68846721	68948525	HAP_3	0.154782608695652	-0.474226332698757	0.882119684824886	0.591066979821887
7	68846721	68948525	HAP_4	0.106086956521739	-2.92239421654483	1.76592974214943	0.0985080195335878
7	68846721	68948525	HAP_5	0.0860869565217391	-1.10622960509671	1.81862071928879	0.543247898411315
7	68846721	68948525	HAP_6	0.0860869565217391	-0.974044015337493	1.78086786960175	0.584630829031966
7	68846721	68948525	HAP_7	0.100869565217391	-0.525507573961261	1.39117194376014	0.705763012878918
7	68876943	68972839	HAP_1	0.297391304347826	-0.129503014104094	0.520116258274476	0.803460573594536
7	68876943	68972839	HAP_2	0.0869565217391304	2.01609248045199	2.0357420502201	0.322430382429407
7	68876943	68972839	HAP_3	0.106086956521739	-2.92239421654483	1.76592974214943	0.0985080195335878
7	68876943	68972839	HAP_4	0.154782608695652	-0.474226332698757	0.882119684824886	0.591066979821887
7	68876943	68972839	HAP_5	0.0860869565217391	-0.974044015337493	1.78086786960175	0.584630829031966
7	68876943	68972839	HAP_6	0.100869565217391	-0.525507573961261	1.39117194376014	0.705763012878918
7	68912157	69000847	HAP_1	0.106086956521739	-2.92239421654483	1.76592974214943	0.0985080195335878
7	68912157	69000847	HAP_2	0.154782608695652	-0.474226332698757	0.882119684824886	0.591066979821887
7	68912157	69000847	HAP_3	0.0860869565217391	-0.974044015337493	1.78086786960175	0.584630829031966
7	68912157	69000847	HAP_4	0.100869565217391	-0.525507573961261	1.39117194376014	0.705763012878918
7	68912157	69000847	HAP_5	0.297391304347826	-0.129503014104094	0.520116258274476	0.803460573594536
7	68912157	69000847	HAP_6	0.0869565217391304	2.01609248045199	2.0357420502201	0.322430382429407
7	68937205	69044342	HAP_1	0.241739130434783	0.0891001254335815	0.622628660217884	0.886260005813344
7	68937205	69044342	HAP_2	0.0860869565217391	-0.974044015337493	1.78086786960175	0.584630829031966
7	68937205	69044342	HAP_3	0.297391304347826	-0.129503014104094	0.520116258274476	0.803460573594536
7	68937205	69044342	HAP_4	0.106086956521739	-2.92239421654483	1.76592974214943	0.0985080195335878
7	68937205	69044342	HAP_5	0.100869565217391	-0.525507573961261	1.39117194376014	0.705763012878918
7	68963617	69081257	HAP_1	0.106086956521739	-2.92239421654483	1.76592974214943	0.0985080195335878
7	68963617	69081257	HAP_2	0.100869565217391	-0.525507573961261	1.39117194376014	0.705763012878918
7	68963617	69081257	HAP_3	0.363478260869565	-0.170198909123701	0.444110816135279	0.701690279181283
7	68963617	69081257	HAP_4	0.0852173913043478	-0.974044015337493	1.78086786960175	0.584630829031966
7	68963617	69081257	HAP_5	0.250434782608696	0.0789024144143071	0.607189206878198	0.896654856998823
7	68996965	69137848	HAP_1	0.100869565217391	-0.525507573961261	1.39117194376014	0.705763012878918
7	68996965	69137848	HAP_2	0.0852173913043478	-0.974044015337493	1.78086786960175	0.584630829031966
7	68996965	69137848	HAP_3	0.318260869565217	-0.242283437889081	0.495706443909285	0.625199495713814
7	68996965	69137848	HAP_4	0.106086956521739	-2.92239421654483	1.76592974214943	0.0985080195335878
7	68996965	69137848	HAP_5	0.249565217391304	0.0789024144143071	0.607189206878198	0.896654856998823
7	69023295	69164308	HAP_1	0.106086956521739	-2.92239421654483	1.76592974214943	0.0985080195335878
7	69023295	69164308	HAP_2	0.239130434782609	-0.254769949774748	0.598399053770178	0.670451128452985
7	69023295	69164308	HAP_3	0.0852173913043478	-0.974044015337493	1.78086786960175	0.584630829031966
7	69023295	69164308	HAP_4	0.100869565217391	-0.525507573961261	1.39117194376014	0.705763012878918
7	69023295	69164308	HAP_5	0.0869565217391304	2.01609248045199	2.0357420502201	0.322430382429407
7	69023295	69164308	HAP_6	0.162608695652174	-0.433367391173846	0.832533465357219	0.602891911309396
7	69065986	69186727	HAP_1	0.107826086956522	-1.8977438811878	2.06764377204647	0.359101995509704
7	69065986	69186727	HAP_2	0.24	-0.254769949774748	0.598399053770178	0.670451128452985
7	69065986	69186727	HAP_3	0.0852173913043478	-0.974044015337493	1.78086786960175	0.584630829031966
7	69065986	69186727	HAP_4	0.100869565217391	-0.525507573961261	1.39117194376014	0.705763012878918
7	69065986	69186727	HAP_5	0.0869565217391304	2.01609248045199	2.0357420502201	0.322430382429407
7	69065986	69186727	HAP_6	0.163478260869565	-0.433367391173846	0.832533465357219	0.602891911309396
7	69065986	69186727	HAP_7	0.106086956521739	-2.92239421654483	1.76592974214943	0.0985080195335878
7	69118047	69249000	HAP_1	0.0869565217391304	2.01609248045199	2.0357420502201	0.322430382429407
7	69118047	69249000	HAP_2	0.126086956521739	-0.871129159564255	1.16466429765821	0.454793603655348
7	69118047	69249000	HAP_3	0.1	-0.00687270308907907	1.49580291474894	0.99633563651909
7	69118047	69249000	HAP_4	0.305217391304348	-0.132987559134704	0.528902305423422	0.801565326275885
7	69118047	69249000	HAP_5	0.118260869565217	-0.414333731782766	1.48340698570585	0.780107969714458
7	69158816	69322832	HAP_1	0.131304347826087	0.188140777742921	1.24487614976593	0.879925722897458
7	69158816	69322832	HAP_2	0.306086956521739	-0.136390134920561	0.525729689105652	0.795398367979295
7	69158816	69322832	HAP_3	0.160869565217391	-1.36736862132875	1.0949974841838	0.212279609164489
7	69158816	69322832	HAP_4	0.127826086956522	-0.871129159564255	1.16466429765821	0.454793603655348
7	69158816	69322832	HAP_5	0.0869565217391304	2.01609248045199	2.0357420502201	0.322430382429407
7	69174880	69354681	HAP_1	0.305217391304348	-0.136390134920561	0.525729689105652	0.795398367979295
7	69174880	69354681	HAP_2	0.160869565217391	-1.36736862132875	1.0949974841838	0.212279609164489
7	69174880	69354681	HAP_3	0.127826086956522	-0.871129159564255	1.16466429765821	0.454793603655348
7	69174880	69354681	HAP_4	0.131304347826087	0.188140777742921	1.24487614976593	0.879925722897458
7	69174880	69354681	HAP_5	0.0860869565217391	2.01609248045199	2.0357420502201	0.322430382429407
7	69226183	69418524	HAP_1	0.228695652173913	0.209933542723499	0.730974427393055	0.774067468455335
7	69226183	69418524	HAP_2	0.403478260869565	-0.0297206653608477	0.419069047566612	0.943486107194366
7	69226183	69418524	HAP_3	0.318260869565217	-0.467356944429062	0.538079570279875	0.385455998269779
7	69297580	69484087	HAP_1	0.293913043478261	-0.372341734567864	0.558044784629534	0.504901937218883
7	69297580	69484087	HAP_2	0.228695652173913	0.209933542723499	0.730974427393055	0.774067468455335
7	69297580	69484087	HAP_3	0.403478260869565	-0.0297206653608477	0.419069047566612	0.943486107194366
7	69339071	69569755	HAP_1	0.212173913043478	0.684743642777876	0.711841657205464	0.33649718670449
7	69339071	69569755	HAP_2	0.0878260869565217	2.01609248045199	2.0357420502201	0.322430382429407
7	69339071	69569755	HAP_3	0.184347826086957	0.620073321283283	0.833762040461933	0.457365533237428
7	69339071	69569755	HAP_4	0.0982608695652174	-0.355503841426124	1.64057260100017	0.828524699651384
7	69339071	69569755	HAP_5	0.18	-1.0058553290434	0.780535271327569	0.198041754341842
7	69396769	69647733	HAP_1	0.0982608695652174	-0.355503841426124	1.64057260100017	0.828524699651384
7	69396769	69647733	HAP_2	0.0791304347826087	-1.91421520973672	1.25556376466698	0.127924849465604
7	69396769	69647733	HAP_3	0.100869565217391	-0.525507573961261	1.39117194376014	0.705763012878918
7	69396769	69647733	HAP_4	0.184347826086957	0.620073321283283	0.833762040461933	0.457365533237428
7	69396769	69647733	HAP_5	0.209565217391304	0.787936633823433	0.723555037189816	0.276629648330006
7	69396769	69647733	HAP_6	0.0878260869565217	2.01609248045199	2.0357420502201	0.322430382429407
7	69459346	69729162	HAP_1	0.208695652173913	0.688257779852372	0.737621425573123	0.351180770196808
7	69459346	69729162	HAP_2	0.0878260869565217	2.01609248045199	2.0357420502201	0.322430382429407
7	69459346	69729162	HAP_3	0.183478260869565	0.620073321283283	0.833762040461933	0.457365533237428
7	69459346	69729162	HAP_4	0.0973913043478261	0.106138689617248	1.83487021168612	0.953892383994313
7	69459346	69729162	HAP_5	0.0791304347826087	-1.91421520973672	1.25556376466698	0.127924849465604
7	69459346	69729162	HAP_6	0.100869565217391	-0.525507573961261	1.39117194376014	0.705763012878918
7	69541864	69815184	HAP_1	0.0791304347826087	-1.91421520973672	1.25556376466698	0.127924849465604
7	69541864	69815184	HAP_2	0.0878260869565217	2.01609248045199	2.0357420502201	0.322430382429407
7	69541864	69815184	HAP_3	0.100869565217391	-0.525507573961261	1.39117194376014	0.705763012878918
7	69541864	69815184	HAP_4	0.153913043478261	0.331090077639852	0.869372518774739	0.703467385143713
7	69541864	69815184	HAP_5	0.152173913043478	0.269259918864817	1.16109629640557	0.816698970197508
7	69541864	69815184	HAP_6	0.183478260869565	0.620073321283283	0.833762040461933	0.457365533237428
7	69625063	69878973	HAP_1	0.100869565217391	-0.525507573961261	1.39117194376014	0.705763012878918
7	69625063	69878973	HAP_2	0.0730434782608696	-1.921807587907	1.34210378823286	0.152717865618344
7	69625063	69878973	HAP_3	0.0878260869565217	2.01609248045199	2.0357420502201	0.322430382429407
7	69625063	69878973	HAP_4	0.183478260869565	0.620073321283283	0.833762040461933	0.457365533237428
7	69625063	69878973	HAP_5	0.125217391304348	0.116196332659801	1.03016113592821	0.91023389292921
7	69625063	69878973	HAP_6	0.152173913043478	0.269259918864817	1.16109629640557	0.816698970197508
7	69708802	69920802	HAP_1	0.0417391304347826	-1.70226826993683	2.05735288564434	0.40835757244625
7	69708802	69920802	HAP_2	0.0869565217391304	2.01609248045199	2.0357420502201	0.322430382429407
7	69708802	69920802	HAP_3	0.101739130434783	-0.525507573961261	1.39117194376014	0.705763012878918
7	69708802	69920802	HAP_4	0.183478260869565	0.620073321283283	0.833762040461933	0.457365533237428
7	69708802	69920802	HAP_5	0.110434782608696	0.0413708867935568	1.25021817563777	0.973613821427416
7	69708802	69920802	HAP_6	0.151304347826087	0.269259918864817	1.16109629640557	0.816698970197508
7	69798215	69995642	HAP_1	0.23304347826087	0.307680593929553	0.643850174343431	0.632924225959205
7	69798215	69995642	HAP_2	0.0869565217391304	2.01609248045199	2.0357420502201	0.322430382429407
7	69798215	69995642	HAP_3	0.183478260869565	0.620073321283283	0.833762040461933	0.457365533237428
7	69798215	69995642	HAP_4	0.151304347826087	0.269259918864817	1.16109629640557	0.816698970197508
7	69798215	69995642	HAP_5	0.12695652173913	-1.0107765864715	1.76357077693332	0.566777759468707
7	69852793	70060124	HAP_1	0.18	-0.149172596509454	0.890919387435498	0.867086685762411
7	69852793	70060124	HAP_2	0.0869565217391304	2.01609248045199	2.0357420502201	0.322430382429407
7	69852793	70060124	HAP_3	0.184347826086957	0.620073321283283	0.833762040461933	0.457365533237428
7	69852793	70060124	HAP_4	0.36	-0.532579056703517	0.453205180219341	0.240436761882679
7	69903690	70110273	HAP_1	0.0869565217391304	2.01609248045199	2.0357420502201	0.322430382429407
7	69903690	70110273	HAP_2	0.184347826086957	0.620073321283283	0.833762040461933	0.457365533237428
7	69903690	70110273	HAP_3	0.18	-0.149172596509454	0.890919387435498	0.867086685762411
7	69903690	70110273	HAP_4	0.39304347826087	-0.292270223405137	0.427472443189426	0.494435613510886
7	69970991	70148006	HAP_1	0.0730434782608696	-2.11358519849311	1.76306755381799	0.231106589087902
7	69970991	70148006	HAP_2	0.417391304347826	-0.267718714912881	0.402806427389882	0.506557441568883
7	69970991	70148006	HAP_3	0.184347826086957	0.620073321283283	0.833762040461933	0.457365533237428
7	69970991	70148006	HAP_4	0.26695652173913	-0.183632892911376	0.575823394644507	0.749917130052103
7	70036372	70181073	HAP_1	0.171304347826087	0.0601198615365254	0.966321214228415	0.950413582852868
7	70036372	70181073	HAP_2	0.246086956521739	-0.195541707290587	0.632267475631636	0.757230359475903
7	70036372	70181073	HAP_3	0.26695652173913	-0.183632892911376	0.575823394644507	0.749917130052103
7	70036372	70181073	HAP_4	0.184347826086957	0.620073321283283	0.833762040461933	0.457365533237428
7	70036372	70181073	HAP_5	0.0695652173913043	-2.11358519849311	1.76306755381799	0.231106589087902
7	70103768	70236014	HAP_1	0.0939130434782609	-0.525507573961261	1.39117194376014	0.705763012878918
7	70103768	70236014	HAP_2	0.124347826086957	0.632306182964626	1.1816678841639	0.59279488213533
7	70103768	70236014	HAP_3	0.100869565217391	0.41465971656958	1.83134925643025	0.820954715793486
7	70103768	70236014	HAP_4	0.184347826086957	0.620073321283283	0.833762040461933	0.457365533237428
7	70103768	70236014	HAP_5	0.21304347826087	0.278555023111614	0.705946422096197	0.693299764991077
7	70131289	70293533	HAP_1	0.184347826086957	0.620073321283283	0.833762040461933	0.457365533237428
7	70131289	70293533	HAP_2	0.0939130434782609	-0.525507573961261	1.39117194376014	0.705763012878918
7	70131289	70293533	HAP_3	0.123478260869565	0.632306182964626	1.1816678841639	0.59279488213533
7	70131289	70293533	HAP_4	0.1	0.41465971656958	1.83134925643025	0.820954715793486
7	70131289	70293533	HAP_5	0.184347826086957	0.793224452667722	0.829085385740866	0.339106648355303
7	70162694	70333340	HAP_1	0.184347826086957	0.620073321283283	0.833762040461933	0.457365533237428
7	70162694	70333340	HAP_2	0.0973913043478261	0.106138689617248	1.83487021168612	0.953892383994313
7	70162694	70333340	HAP_3	0.0869565217391304	2.01609248045199	2.0357420502201	0.322430382429407
7	70162694	70333340	HAP_4	0.0939130434782609	-0.525507573961261	1.39117194376014	0.705763012878918
7	70162694	70333340	HAP_5	0.123478260869565	0.632306182964626	1.1816678841639	0.59279488213533
7	70162694	70333340	HAP_6	0.1	0.41465971656958	1.83134925643025	0.820954715793486
7	70217224	70390981	HAP_1	0.122608695652174	0.632306182964626	1.1816678841639	0.59279488213533
7	70217224	70390981	HAP_2	0.0973913043478261	0.106138689617248	1.83487021168612	0.953892383994313
7	70217224	70390981	HAP_3	0.126086956521739	1.72975059101184	1.33767173671538	0.196505888406932
7	70217224	70390981	HAP_4	0.0947826086956522	-0.525507573961261	1.39117194376014	0.705763012878918
7	70217224	70390981	HAP_5	0.183478260869565	0.620073321283283	0.833762040461933	0.457365533237428
7	70276056	70427857	HAP_1	0.184347826086957	0.620073321283283	0.833762040461933	0.457365533237428
7	70276056	70427857	HAP_2	0.122608695652174	0.632306182964626	1.1816678841639	0.59279488213533
7	70276056	70427857	HAP_3	0.0982608695652174	0.106138689617248	1.83487021168612	0.953892383994313
7	70276056	70427857	HAP_4	0.0921739130434783	2.01609248045199	2.0357420502201	0.322430382429407
7	70276056	70427857	HAP_5	0.0939130434782609	-0.525507573961261	1.39117194376014	0.705763012878918
7	70316687	70493148	HAP_1	0.0939130434782609	-0.525507573961261	1.39117194376014	0.705763012878918
7	70316687	70493148	HAP_2	0.0982608695652174	0.106138689617248	1.83487021168612	0.953892383994313
7	70316687	70493148	HAP_3	0.184347826086957	0.620073321283283	0.833762040461933	0.457365533237428
7	70316687	70493148	HAP_4	0.122608695652174	0.632306182964626	1.1816678841639	0.59279488213533
7	70316687	70493148	HAP_5	0.0921739130434783	2.01609248045199	2.0357420502201	0.322430382429407
7	70374114	70548101	HAP_1	0.106086956521739	-0.361966902761991	2.04428712697509	0.859522969363812
7	70374114	70548101	HAP_2	0.0982608695652174	0.106138689617248	1.83487021168612	0.953892383994313
7	70374114	70548101	HAP_3	0.0939130434782609	-0.525507573961261	1.39117194376014	0.705763012878918
7	70374114	70548101	HAP_4	0.184347826086957	0.620073321283283	0.833762040461933	0.457365533237428
7	70374114	70548101	HAP_5	0.129565217391304	0.559673351413025	1.12161370822608	0.617982108678467
7	70374114	70548101	HAP_6	0.0921739130434783	2.01609248045199	2.0357420502201	0.322430382429407
7	70374114	70548101	HAP_7	0.0791304347826087	0.0035630703593083	1.76331175354557	0.998388457104028
7	70413529	70591465	HAP_1	0.0939130434782609	-0.525507573961261	1.39117194376014	0.705763012878918
7	70413529	70591465	HAP_2	0.106086956521739	-0.361966902761991	2.04428712697509	0.859522969363812
7	70413529	70591465	HAP_3	0.184347826086957	0.620073321283283	0.833762040461933	0.457365533237428
7	70413529	70591465	HAP_4	0.129565217391304	0.559673351413025	1.12161370822608	0.617982108678467
7	70413529	70591465	HAP_5	0.0973913043478261	0.106138689617248	1.83487021168612	0.953892383994313
7	70413529	70591465	HAP_6	0.0791304347826087	0.0035630703593083	1.76331175354557	0.998388457104028
7	70413529	70591465	HAP_7	0.0939130434782609	2.01609248045199	2.0357420502201	0.322430382429407
7	70473094	70646828	HAP_1	0.0939130434782609	-0.525507573961261	1.39117194376014	0.705763012878918
7	70473094	70646828	HAP_2	0.184347826086957	0.620073321283283	0.833762040461933	0.457365533237428
7	70473094	70646828	HAP_3	0.0973913043478261	-1.4166781396807	1.77019900894235	0.423879131208057
7	70473094	70646828	HAP_4	0.123478260869565	0.632306182964626	1.1816678841639	0.59279488213533
7	70473094	70646828	HAP_5	0.0965217391304348	0.106138689617248	1.83487021168612	0.953892383994313
7	70473094	70646828	HAP_6	0.0939130434782609	2.01609248045199	2.0357420502201	0.322430382429407
7	70530797	70702816	HAP_1	0.0939130434782609	2.01609248045199	2.0357420502201	0.322430382429407
7	70530797	70702816	HAP_2	0.123478260869565	0.632306182964626	1.1816678841639	0.59279488213533
7	70530797	70702816	HAP_3	0.0939130434782609	-0.525507573961261	1.39117194376014	0.705763012878918
7	70530797	70702816	HAP_4	0.184347826086957	0.620073321283283	0.833762040461933	0.457365533237428
7	70530797	70702816	HAP_5	0.0965217391304348	0.106138689617248	1.83487021168612	0.953892383994313
7	70582965	70773344	HAP_1	0.0947826086956522	2.01609248045199	2.0357420502201	0.322430382429407
7	70582965	70773344	HAP_2	0.123478260869565	0.632306182964626	1.1816678841639	0.59279488213533
7	70582965	70773344	HAP_3	0.126086956521739	-1.0107765864715	1.76357077693332	0.566777759468707
7	70582965	70773344	HAP_4	0.0939130434782609	-0.525507573961261	1.39117194376014	0.705763012878918
7	70582965	70773344	HAP_5	0.184347826086957	0.620073321283283	0.833762040461933	0.457365533237428
7	70582965	70773344	HAP_6	0.0965217391304348	0.106138689617248	1.83487021168612	0.953892383994313
7	70622451	70827757	HAP_1	0.0939130434782609	-0.525507573961261	1.39117194376014	0.705763012878918
7	70622451	70827757	HAP_2	0.128695652173913	0.788742659283428	1.03106534498643	0.4446055441669
7	70622451	70827757	HAP_3	0.234782608695652	0.426100095240072	0.703135435118197	0.544759404028152
7	70622451	70827757	HAP_4	0.184347826086957	0.620073321283283	0.833762040461933	0.457365533237428
7	70622451	70827757	HAP_5	0.0965217391304348	0.106138689617248	1.83487021168612	0.953892383994313
7	70622451	70827757	HAP_6	0.0695652173913043	-2.06323282199382	1.76409727666284	0.242670391566808
7	70686399	70883999	HAP_1	0.107826086956522	-2.06323282199382	1.76409727666284	0.242670391566808
7	70686399	70883999	HAP_2	0.309565217391304	0.570111780851463	0.547297825416975	0.298005777587062
7	70686399	70883999	HAP_3	0.0939130434782609	-0.525507573961261	1.39117194376014	0.705763012878918
7	70686399	70883999	HAP_4	0.419130434782609	0.0555787552262298	0.418326233683448	0.894351786693815
7	70753083	70918249	HAP_1	0.42	0.0458193750531252	0.416574077475347	0.912455823197883
7	70753083	70918249	HAP_2	0.0939130434782609	-0.525507573961261	1.39117194376014	0.705763012878918
7	70753083	70918249	HAP_3	0.456521739130435	0.0784042683281041	0.395830681995076	0.843057800497909
7	70811455	70996204	HAP_1	0.325217391304348	-0.249705473201388	0.519809042259371	0.631144680977511
7	70811455	70996204	HAP_2	0.0947826086956522	2.01609248045199	2.0357420502201	0.322430382429407
7	70811455	70996204	HAP_3	0.196521739130435	0.619401441490174	0.811571059052986	0.44565672982912
7	70811455	70996204	HAP_4	0.0660869565217391	-2.78876834209341	1.78051686994533	0.117848524222529
7	70811455	70996204	HAP_5	0.133913043478261	-0.0697767630500597	1.16510827132105	0.952265608168711
7	70811455	70996204	HAP_6	0.0939130434782609	-0.525507573961261	1.39117194376014	0.705763012878918
7	70862544	71043697	HAP_1	0.193913043478261	0.620073321283283	0.833762040461933	0.457365533237428
7	70862544	71043697	HAP_2	0.0660869565217391	-2.78876834209341	1.78051686994533	0.117848524222529
7	70862544	71043697	HAP_3	0.133913043478261	-0.0697767630500597	1.16510827132105	0.952265608168711
7	70862544	71043697	HAP_4	0.0939130434782609	-0.525507573961261	1.39117194376014	0.705763012878918
7	70862544	71043697	HAP_5	0.325217391304348	-0.249705473201388	0.519809042259371	0.631144680977511
7	70862544	71043697	HAP_6	0.0947826086956522	2.01609248045199	2.0357420502201	0.322430382429407
7	70907080	71070234	HAP_1	0.0939130434782609	-0.525507573961261	1.39117194376014	0.705763012878918
7	70907080	71070234	HAP_2	0.311304347826087	0.0266899950327455	0.54546232351968	0.960991700019041
7	70907080	71070234	HAP_3	0.0947826086956522	2.01609248045199	2.0357420502201	0.322430382429407
7	70907080	71070234	HAP_4	0.193913043478261	0.620073321283283	0.833762040461933	0.457365533237428
7	70907080	71070234	HAP_5	0.0660869565217391	-2.78876834209341	1.78051686994533	0.117848524222529
7	70907080	71070234	HAP_6	0.133913043478261	-0.0697767630500597	1.16510827132105	0.952265608168711
7	70973972	71108304	HAP_1	0.27304347826087	-0.185664870417974	0.628929775455873	0.76794429791722
7	70973972	71108304	HAP_2	0.0947826086956522	2.01609248045199	2.0357420502201	0.322430382429407
7	70973972	71108304	HAP_3	0.33304347826087	0.039706870590901	0.500084526471302	0.936742479165509
7	70973972	71108304	HAP_4	0.0939130434782609	-0.525507573961261	1.39117194376014	0.705763012878918
7	71033465	71160345	HAP_1	0.261739130434783	-0.130963845188674	0.646494668495691	0.839540318754613
7	71033465	71160345	HAP_2	0.0947826086956522	2.01609248045199	2.0357420502201	0.322430382429407
7	71033465	71160345	HAP_3	0.0939130434782609	-0.525507573961261	1.39117194376014	0.705763012878918
7	71033465	71160345	HAP_4	0.33304347826087	0.039706870590901	0.500084526471302	0.936742479165509
7	71061299	71215332	HAP_1	0.261739130434783	-0.130963845188674	0.646494668495691	0.839540318754613
7	71061299	71215332	HAP_2	0.0921739130434783	2.01609248045199	2.0357420502201	0.322430382429407
7	71061299	71215332	HAP_3	0.0939130434782609	-0.525507573961261	1.39117194376014	0.705763012878918
7	71061299	71215332	HAP_4	0.237391304347826	0.0883442148630975	0.672303896097539	0.895501817325038
7	71061299	71215332	HAP_5	0.0956521739130435	0.106138689617248	1.83487021168612	0.953892383994313
7	71099529	71246366	HAP_1	0.260869565217391	-0.237488969148899	0.655745727329995	0.717363941461723
7	71099529	71246366	HAP_2	0.313913043478261	0.329413434015678	0.522845898879055	0.528924980004456
7	71099529	71246366	HAP_3	0.129565217391304	-0.571286326780263	1.66826906625647	0.732145897345578
7	71099529	71246366	HAP_4	0.0939130434782609	-0.525507573961261	1.39117194376014	0.705763012878918
7	71135792	71274904	HAP_1	0.313913043478261	0.329413434015678	0.522845898879055	0.528924980004456
7	71135792	71274904	HAP_2	0.11304347826087	-0.571286326780263	1.66826906625647	0.732145897345578
7	71135792	71274904	HAP_3	0.0965217391304348	-0.525507573961261	1.39117194376014	0.705763012878918
7	71135792	71274904	HAP_4	0.321739130434783	0.379114523369222	0.504378159344749	0.452577790615462
7	71201865	71328068	HAP_1	0.0991304347826087	-0.525507573961261	1.39117194376014	0.705763012878918
7	71201865	71328068	HAP_2	0.321739130434783	0.379114523369222	0.504378159344749	0.452577790615462
7	71201865	71328068	HAP_3	0.0930434782608696	2.01609248045199	2.0357420502201	0.322430382429407
7	71201865	71328068	HAP_4	0.220869565217391	0.37767070832399	0.718567362875271	0.599381489085049
7	71201865	71328068	HAP_5	0.11304347826087	-0.571286326780263	1.66826906625647	0.732145897345578
7	71238746	71377968	HAP_1	0.11304347826087	-0.571286326780263	1.66826906625647	0.732145897345578
7	71238746	71377968	HAP_2	0.0930434782608696	2.01609248045199	2.0357420502201	0.322430382429407
7	71238746	71377968	HAP_3	0.220869565217391	0.37767070832399	0.718567362875271	0.599381489085049
7	71238746	71377968	HAP_4	0.16695652173913	0.786144111003778	0.781045865209619	0.314595069466155
7	71238746	71377968	HAP_5	0.253913043478261	-1.33824814420671	0.634877178380162	0.0354831159711781
7	71262753	71402934	HAP_1	0.0956521739130435	0.106138689617248	1.83487021168612	0.953892383994313
7	71262753	71402934	HAP_2	0.0930434782608696	2.01609248045199	2.0357420502201	0.322430382429407
7	71262753	71402934	HAP_3	0.220869565217391	0.37767070832399	0.718567362875271	0.599381489085049
7	71262753	71402934	HAP_4	0.16695652173913	0.786144111003778	0.781045865209619	0.314595069466155
7	71262753	71402934	HAP_5	0.252173913043478	-1.26079639973284	0.64469654999201	0.051002298829691
7	71320522	71429016	HAP_1	0.169565217391304	0.934661024110657	0.752212013535513	0.214551908755493
7	71320522	71429016	HAP_2	0.25304347826087	-1.26079639973284	0.64469654999201	0.051002298829691
7	71320522	71429016	HAP_3	0.313913043478261	0.329413434015678	0.522845898879055	0.528924980004456
7	71320522	71429016	HAP_4	0.0956521739130435	0.106138689617248	1.83487021168612	0.953892383994313
7	71355928	71485604	HAP_1	0.483478260869565	0.733256838688436	0.361375492371177	0.042921801930301
7	71355928	71485604	HAP_2	0.25304347826087	-1.26079639973284	0.64469654999201	0.051002298829691
7	71355928	71485604	HAP_3	0.0956521739130435	0.106138689617248	1.83487021168612	0.953892383994313
7	71396990	71517304	HAP_1	0.155652173913043	-0.104980977040189	1.15026016465498	0.927312832890297
7	71396990	71517304	HAP_2	0.0973913043478261	-0.525507573961261	1.39117194376014	0.705763012878918
7	71396990	71517304	HAP_3	0.277391304347826	0.742681429765896	0.54671823942694	0.174870574836712
7	71396990	71517304	HAP_4	0.221739130434783	0.37767070832399	0.718567362875271	0.599381489085049
7	71396990	71517304	HAP_5	0.0956521739130435	0.106138689617248	1.83487021168612	0.953892383994313
7	71420887	71560539	HAP_1	0.0947826086956522	0.106138689617248	1.83487021168612	0.953892383994313
7	71420887	71560539	HAP_2	0.268695652173913	0.896582988950252	0.555762351845928	0.107251783399683
7	71420887	71560539	HAP_3	0.221739130434783	0.37767070832399	0.718567362875271	0.599381489085049
7	71420887	71560539	HAP_4	0.153913043478261	-0.366098816656332	1.21384320352648	0.76306624641803
7	71420887	71560539	HAP_5	0.0965217391304348	-0.525507573961261	1.39117194376014	0.705763012878918
7	71469797	71604931	HAP_1	0.0947826086956522	0.106138689617248	1.83487021168612	0.953892383994313
7	71469797	71604931	HAP_2	0.153913043478261	-0.366098816656332	1.21384320352648	0.76306624641803
7	71469797	71604931	HAP_3	0.0965217391304348	-0.525507573961261	1.39117194376014	0.705763012878918
7	71469797	71604931	HAP_4	0.0921739130434783	2.01609248045199	2.0357420502201	0.322430382429407
7	71469797	71604931	HAP_5	0.17304347826087	0.845134533298928	0.800154716136152	0.291324317953541
7	71469797	71604931	HAP_6	0.221739130434783	0.37767070832399	0.718567362875271	0.599381489085049
7	71510859	71669174	HAP_1	0.223478260869565	0.505284097472513	0.708516047269567	0.47604382387114
7	71510859	71669174	HAP_2	0.0965217391304348	-0.525507573961261	1.39117194376014	0.705763012878918
7	71510859	71669174	HAP_3	0.0947826086956522	0.106138689617248	1.83487021168612	0.953892383994313
7	71510859	71669174	HAP_4	0.0921739130434783	2.01609248045199	2.0357420502201	0.322430382429407
7	71510859	71669174	HAP_5	0.166086956521739	0.845134533298928	0.800154716136152	0.291324317953541
7	71510859	71669174	HAP_6	0.153913043478261	-0.366098816656332	1.21384320352648	0.76306624641803
7	71542017	71733619	HAP_1	0.0878260869565217	2.01609248045199	2.0357420502201	0.322430382429407
7	71542017	71733619	HAP_2	0.221739130434783	0.37767070832399	0.718567362875271	0.599381489085049
7	71542017	71733619	HAP_3	0.165217391304348	0.845134533298928	0.800154716136152	0.291324317953541
7	71542017	71733619	HAP_4	0.0965217391304348	-0.525507573961261	1.39117194376014	0.705763012878918
7	71542017	71733619	HAP_5	0.0904347826086957	0.106138689617248	1.83487021168612	0.953892383994313
7	71592267	71776644	HAP_1	0.091304347826087	0.106138689617248	1.83487021168612	0.953892383994313
7	71592267	71776644	HAP_2	0.0878260869565217	2.01609248045199	2.0357420502201	0.322430382429407
7	71592267	71776644	HAP_3	0.221739130434783	0.37767070832399	0.718567362875271	0.599381489085049
7	71592267	71776644	HAP_4	0.165217391304348	0.845134533298928	0.800154716136152	0.291324317953541
7	71592267	71776644	HAP_5	0.0965217391304348	-0.525507573961261	1.39117194376014	0.705763012878918
7	71648052	71809214	HAP_1	0.165217391304348	0.845134533298928	0.800154716136152	0.291324317953541
7	71648052	71809214	HAP_2	0.0965217391304348	-0.525507573961261	1.39117194376014	0.705763012878918
7	71648052	71809214	HAP_3	0.091304347826087	0.106138689617248	1.83487021168612	0.953892383994313
7	71648052	71809214	HAP_4	0.221739130434783	0.37767070832399	0.718567362875271	0.599381489085049
7	71648052	71809214	HAP_5	0.0878260869565217	2.01609248045199	2.0357420502201	0.322430382429407
7	71711393	71833670	HAP_1	0.221739130434783	0.37767070832399	0.718567362875271	0.599381489085049
7	71711393	71833670	HAP_2	0.165217391304348	0.845134533298928	0.800154716136152	0.291324317953541
7	71711393	71833670	HAP_3	0.0973913043478261	-0.525507573961261	1.39117194376014	0.705763012878918
7	71711393	71833670	HAP_4	0.0965217391304348	0.287403085584464	1.6590232999485	0.86252805343074
7	71752289	71873296	HAP_1	0.264347826086957	0.438929288669594	0.559040861539443	0.432698204973294
7	71752289	71873296	HAP_2	0.221739130434783	0.37767070832399	0.718567362875271	0.599381489085049
7	71752289	71873296	HAP_3	0.11304347826087	0.287403085584464	1.6590232999485	0.86252805343074
7	71797691	71921310	HAP_1	0.221739130434783	0.37767070832399	0.718567362875271	0.599381489085049
7	71797691	71921310	HAP_2	0.131304347826087	-0.313637450987007	1.53942834901228	0.83863331612108
7	71797691	71921310	HAP_3	0.27304347826087	0.466725106562986	0.547411607000227	0.394242363896609
7	71828825	71980986	HAP_1	0.149565217391304	-0.368744157894474	1.43835257078397	0.797762342753035
7	71828825	71980986	HAP_2	0.323478260869565	0.343476211451201	0.488763610126425	0.482505622562917
7	71828825	71980986	HAP_3	0.221739130434783	0.37767070832399	0.718567362875271	0.599381489085049
7	71862605	72039381	HAP_1	0.0965217391304348	0.287403085584464	1.6590232999485	0.86252805343074
7	71862605	72039381	HAP_2	0.272173913043478	0.599869239695438	0.551933998060942	0.277569206992451
7	71862605	72039381	HAP_3	0.0982608695652174	-0.525507573961261	1.39117194376014	0.705763012878918
7	71862605	72039381	HAP_4	0.221739130434783	0.37767070832399	0.718567362875271	0.599381489085049
7	71906692	72098952	HAP_1	0.0965217391304348	0.287403085584464	1.6590232999485	0.86252805343074
7	71906692	72098952	HAP_2	0.221739130434783	0.37767070832399	0.718567362875271	0.599381489085049
7	71906692	72098952	HAP_3	0.10695652173913	1.06478615501539	1.77997422638289	0.549945396553567
7	71906692	72098952	HAP_4	0.165217391304348	0.845134533298928	0.800154716136152	0.291324317953541
7	71906692	72098952	HAP_5	0.0965217391304348	-0.525507573961261	1.39117194376014	0.705763012878918
7	71953798	72209854	HAP_1	0.0965217391304348	0.287403085584464	1.6590232999485	0.86252805343074
7	71953798	72209854	HAP_2	0.220869565217391	0.37767070832399	0.718567362875271	0.599381489085049
7	71953798	72209854	HAP_3	0.122608695652174	0.247563444559487	1.48589601488929	0.867737744843535
7	71953798	72209854	HAP_4	0.165217391304348	0.845134533298928	0.800154716136152	0.291324317953541
7	71953798	72209854	HAP_5	0.0965217391304348	-0.525507573961261	1.39117194376014	0.705763012878918
7	72025160	72238123	HAP_1	0.0965217391304348	0.287403085584464	1.6590232999485	0.86252805343074
7	72025160	72238123	HAP_2	0.255652173913043	-0.0692121840813356	0.644980061232174	0.914582117900177
7	72025160	72238123	HAP_3	0.221739130434783	0.37767070832399	0.718567362875271	0.599381489085049
7	72025160	72238123	HAP_4	0.261739130434783	0.438929288669594	0.559040861539443	0.432698204973294
7	72078060	72311362	HAP_1	0.111304347826087	1.4754114575661	2.04688336602235	0.471326902821341
7	72078060	72311362	HAP_2	0.12	-2.34496019983165	2.02691407851836	0.247800022071383
7	72078060	72311362	HAP_3	0.22	0.568319077509172	0.731489054812542	0.437524306140455
7	72078060	72311362	HAP_4	0.258260869565217	0.411661231958257	0.568458177582162	0.46926177522864
7	72078060	72311362	HAP_5	0.0965217391304348	0.287403085584464	1.6590232999485	0.86252805343074
7	72171270	72397429	HAP_1	0.110434782608696	1.4754114575661	2.04688336602235	0.471326902821341
7	72171270	72397429	HAP_2	0.0965217391304348	0.287403085584464	1.6590232999485	0.86252805343074
7	72171270	72397429	HAP_3	0.26	0.416701089143935	0.562454445023391	0.459086583408333
7	72171270	72397429	HAP_4	0.221739130434783	0.662698366573615	0.720170994451295	0.357865221537464
7	72220490	72454463	HAP_1	0.110434782608696	1.4754114575661	2.04688336602235	0.471326902821341
7	72220490	72454463	HAP_2	0.0956521739130435	0.287403085584464	1.6590232999485	0.86252805343074
7	72220490	72454463	HAP_3	0.26	0.416701089143935	0.562454445023391	0.459086583408333
7	72220490	72454463	HAP_4	0.221739130434783	0.662698366573615	0.720170994451295	0.357865221537464
7	72278697	72501063	HAP_1	0.22	0.662698366573615	0.720170994451295	0.357865221537464
7	72278697	72501063	HAP_2	0.464347826086957	0.327441546488261	0.364829946739993	0.369826744912919
7	72385513	72553838	HAP_1	0.372173913043478	0.246354210228672	0.43561660102826	0.571939100847719
7	72385513	72553838	HAP_2	0.0921739130434783	0.287403085584464	1.6590232999485	0.86252805343074
7	72385513	72553838	HAP_3	0.221739130434783	0.662698366573615	0.720170994451295	0.357865221537464
7	72426781	72604392	HAP_1	0.372173913043478	0.246354210228672	0.43561660102826	0.571939100847719
7	72426781	72604392	HAP_2	0.0921739130434783	0.287403085584464	1.6590232999485	0.86252805343074
7	72426781	72604392	HAP_3	0.221739130434783	0.662698366573615	0.720170994451295	0.357865221537464
7	72482132	72634102	HAP_1	0.221739130434783	0.662698366573615	0.720170994451295	0.357865221537464
7	72482132	72634102	HAP_2	0.385217391304348	0.132141032686657	0.421708858368317	0.754133614488341
7	72482132	72634102	HAP_3	0.0939130434782609	0.287403085584464	1.6590232999485	0.86252805343074
7	72535126	72678069	HAP_1	0.221739130434783	0.662698366573615	0.720170994451295	0.357865221537464
7	72535126	72678069	HAP_2	0.385217391304348	0.132141032686657	0.421708858368317	0.754133614488341
7	72535126	72678069	HAP_3	0.0939130434782609	0.287403085584464	1.6590232999485	0.86252805343074
7	72591611	72740474	HAP_1	0.101739130434783	0.287403085584464	1.6590232999485	0.86252805343074
7	72591611	72740474	HAP_2	0.202608695652174	-0.345621608282241	0.800382061371899	0.66603728827918
7	72591611	72740474	HAP_3	0.385217391304348	0.132141032686657	0.421708858368317	0.754133614488341
7	72627027	72791243	HAP_1	0.0930434782608696	0.997627857556499	1.50915637561965	0.508851128045447
7	72627027	72791243	HAP_2	0.425217391304348	0.0798859137805672	0.393809726524718	0.839322497363903
7	72627027	72791243	HAP_3	0.202608695652174	-0.345621608282241	0.800382061371899	0.66603728827918
7	72661964	72845890	HAP_1	0.0930434782608696	0.997627857556499	1.50915637561965	0.508851128045447
7	72661964	72845890	HAP_2	0.406086956521739	0.110140743863381	0.402145637313662	0.784275376680516
7	72661964	72845890	HAP_3	0.201739130434783	-0.345621608282241	0.800382061371899	0.66603728827918
7	72707878	72928734	HAP_1	0.0930434782608696	0.997627857556499	1.50915637561965	0.508851128045447
7	72707878	72928734	HAP_2	0.607826086956522	0.353840322949205	0.322854938081911	0.273559974407092
7	72776268	72987366	HAP_1	0.201739130434783	-0.345621608282241	0.800382061371899	0.66603728827918
7	72776268	72987366	HAP_2	0.404347826086957	0.147272940851058	0.405961901363888	0.716909155056433
7	72776268	72987366	HAP_3	0.152173913043478	0.377762667624799	0.982559707113282	0.700777117920052
7	72776268	72987366	HAP_4	0.104347826086957	0.997627857556499	1.50915637561965	0.508851128045447
7	72822089	73030314	HAP_1	0.0930434782608696	0.997627857556499	1.50915637561965	0.508851128045447
7	72822089	73030314	HAP_2	0.201739130434783	-0.345621608282241	0.800382061371899	0.66603728827918
7	72822089	73030314	HAP_3	0.404347826086957	0.147272940851058	0.405961901363888	0.716909155056433
7	72822089	73030314	HAP_4	0.051304347826087	-0.149790864198638	2.05569847062013	0.941938543700968
7	72822089	73030314	HAP_5	0.100869565217391	-1.43613101181108	2.04896809888328	0.48365269125243
7	72896913	73089170	HAP_1	0.051304347826087	-0.149790864198638	2.05569847062013	0.941938543700968
7	72896913	73089170	HAP_2	0.1	-1.43613101181108	2.04896809888328	0.48365269125243
7	72896913	73089170	HAP_3	0.0930434782608696	0.997627857556499	1.50915637561965	0.508851128045447
7	72896913	73089170	HAP_4	0.201739130434783	-0.345621608282241	0.800382061371899	0.66603728827918
7	72896913	73089170	HAP_5	0.402608695652174	0.100101041923023	0.408399950032679	0.806464277162803
7	72977747	73139307	HAP_1	0.135652173913043	-1.39521174214812	1.35920822934526	0.30510293935198
7	72977747	73139307	HAP_2	0.2	-0.29684200766092	0.810655611171684	0.714372123177094
7	72977747	73139307	HAP_3	0.088695652173913	0.580735741182747	1.60943709526253	0.718360937061123
7	72977747	73139307	HAP_4	0.402608695652174	0.100101041923023	0.408399950032679	0.806464277162803
7	73013449	73195083	HAP_1	0.2	-0.29684200766092	0.810655611171684	0.714372123177094
7	73013449	73195083	HAP_2	0.0947826086956522	0.580735741182747	1.60943709526253	0.718360937061123
7	73013449	73195083	HAP_3	0.405217391304348	0.0445841024167472	0.403991394421358	0.912164033402621
7	73013449	73195083	HAP_4	0.135652173913043	-1.39521174214812	1.35920822934526	0.30510293935198
7	73072554	73265458	HAP_1	0.0947826086956522	0.580735741182747	1.60943709526253	0.718360937061123
7	73072554	73265458	HAP_2	0.201739130434783	-0.29684200766092	0.810655611171684	0.714372123177094
7	73072554	73265458	HAP_3	0.532173913043478	-0.210108657106243	0.342342296958385	0.539636455791251
7	73120593	73325422	HAP_1	0.201739130434783	-0.29684200766092	0.810655611171684	0.714372123177094
7	73120593	73325422	HAP_2	0.0947826086956522	0.580735741182747	1.60943709526253	0.718360937061123
7	73120593	73325422	HAP_3	0.533913043478261	-0.210108657106243	0.342342296958385	0.539636455791251
7	73179087	73422449	HAP_1	0.129565217391304	1.20666127271687	1.24943350117683	0.334576326003496
7	73179087	73422449	HAP_2	0.461739130434783	0.255311484306409	0.369588068360346	0.489976368304752
7	73179087	73422449	HAP_3	0.203478260869565	-0.345621608282241	0.800382061371899	0.66603728827918
7	73242841	73507133	HAP_1	0.461739130434783	0.255311484306409	0.369588068360346	0.489976368304752
7	73242841	73507133	HAP_2	0.203478260869565	-0.345621608282241	0.800382061371899	0.66603728827918
7	73242841	73507133	HAP_3	0.100869565217391	0.404833852838246	1.41931584671694	0.775571730893364
7	73310976	73579105	HAP_1	0.0930434782608696	0.997627857556499	1.50915637561965	0.508851128045447
7	73310976	73579105	HAP_2	0.212173913043478	-0.488203640846509	0.769147679827673	0.525860681338848
7	73310976	73579105	HAP_3	0.417391304347826	-0.0161169602490969	0.388063223066851	0.966886700350916
7	73403019	73652273	HAP_1	0.417391304347826	0.0443226577582994	0.3829220979694	0.907893214414059
7	73403019	73652273	HAP_2	0.0930434782608696	0.997627857556499	1.50915637561965	0.508851128045447
7	73403019	73652273	HAP_3	0.120869565217391	0.323694445104039	1.47975037097132	0.826924711468981
7	73403019	73652273	HAP_4	0.203478260869565	-0.472527710126737	0.814890932473986	0.562237237218324
7	73484732	73703105	HAP_1	0.234782608695652	-0.46988088337414	0.731809972323471	0.521082754578924
7	73484732	73703105	HAP_2	0.417391304347826	0.0443226577582994	0.3829220979694	0.907893214414059
7	73484732	73703105	HAP_3	0.0930434782608696	0.997627857556499	1.50915637561965	0.508851128045447
7	73484732	73703105	HAP_4	0.120869565217391	0.323694445104039	1.47975037097132	0.826924711468981
7	73552738	73776945	HAP_1	0.209565217391304	-0.242051587452411	0.760451999264212	0.750375913460895
7	73552738	73776945	HAP_2	0.0930434782608696	0.997627857556499	1.50915637561965	0.508851128045447
7	73552738	73776945	HAP_3	0.402608695652174	0.163425340943718	0.402315467077306	0.684741518033333
7	73605674	73812440	HAP_1	0.0921739130434783	0.997627857556499	1.50915637561965	0.508851128045447
7	73605674	73812440	HAP_2	0.388695652173913	0.119077704259279	0.417046750557926	0.775346363734266
7	73605674	73812440	HAP_3	0.200869565217391	-0.472527710126737	0.814890932473986	0.562237237218324
7	73684790	73868104	HAP_1	0.0921739130434783	0.997627857556499	1.50915637561965	0.508851128045447
7	73684790	73868104	HAP_2	0.389565217391304	0.119077704259279	0.417046750557926	0.775346363734266
7	73684790	73868104	HAP_3	0.200869565217391	-0.472527710126737	0.814890932473986	0.562237237218324
7	73756134	73919606	HAP_1	0.390434782608696	0.119077704259279	0.417046750557926	0.775346363734266
7	73756134	73919606	HAP_2	0.201739130434783	-0.312486526786492	0.796047725054497	0.694802573585287
7	73756134	73919606	HAP_3	0.0921739130434783	0.997627857556499	1.50915637561965	0.508851128045447
7	73801135	73995282	HAP_1	0.400869565217391	0.142100696958454	0.411960599508764	0.730270341012418
7	73801135	73995282	HAP_2	0.200869565217391	-0.285425744189801	0.811374329201967	0.725134670593948
7	73801135	73995282	HAP_3	0.14	0.335341681291168	1.17986254893965	0.776345731209441
7	73848768	74065345	HAP_1	0.200869565217391	-0.285425744189801	0.811374329201967	0.725134670593948
7	73848768	74065345	HAP_2	0.573913043478261	0.454855987741162	0.327630152353802	0.165589205950608
7	73898039	74086455	HAP_1	0.2	-0.285425744189801	0.811374329201967	0.725134670593948
7	73898039	74086455	HAP_2	0.570434782608696	0.441313556481794	0.327030053367088	0.177733025026148
7	73898039	74086455	HAP_3	0.128695652173913	-0.429868355984701	1.16698213166611	0.712744282447646
7	73970266	74160497	HAP_1	0.387826086956522	0.0495219460597845	0.424163252494863	0.907098220048616
7	73970266	74160497	HAP_2	0.0947826086956522	0.997627857556499	1.50915637561965	0.508851128045447
7	73970266	74160497	HAP_3	0.199130434782609	-0.285425744189801	0.811374329201967	0.725134670593948
7	74046682	74245516	HAP_1	0.38695652173913	0.0495219460597845	0.424163252494863	0.907098220048616
7	74046682	74245516	HAP_2	0.0930434782608696	0.997627857556499	1.50915637561965	0.508851128045447
7	74046682	74245516	HAP_3	0.198260869565217	-0.285425744189801	0.811374329201967	0.725134670593948
7	74079573	74304838	HAP_1	0.387826086956522	0.00962860728510688	0.422427344013871	0.981823065184212
7	74079573	74304838	HAP_2	0.0930434782608696	0.997627857556499	1.50915637561965	0.508851128045447
7	74079573	74304838	HAP_3	0.198260869565217	-0.285425744189801	0.811374329201967	0.725134670593948
7	74136034	74325944	HAP_1	0.198260869565217	-0.285425744189801	0.811374329201967	0.725134670593948
7	74136034	74325944	HAP_2	0.0930434782608696	0.997627857556499	1.50915637561965	0.508851128045447
7	74136034	74325944	HAP_3	0.397391304347826	0.154400411365003	0.413044001724278	0.708685875953606
7	74223877	74395716	HAP_1	0.396521739130435	0.157952375802466	0.411053718261399	0.700929524664038
7	74223877	74395716	HAP_2	0.0930434782608696	0.997627857556499	1.50915637561965	0.508851128045447
7	74223877	74395716	HAP_3	0.197391304347826	-0.0970015063887226	0.827654877442124	0.906743098655043
7	74288632	74483324	HAP_1	0.631304347826087	0.504807985146942	0.319805320410518	0.11501683305145
7	74288632	74483324	HAP_2	0.0930434782608696	0.997627857556499	1.50915637561965	0.508851128045447
7	74320303	74515705	HAP_1	0.615652173913043	0.550132263601273	0.321675763741477	0.0877794521901395
7	74320303	74515705	HAP_2	0.0930434782608696	0.997627857556499	1.50915637561965	0.508851128045447
7	74361532	74558497	HAP_1	0.420869565217391	0.197178357918718	0.398778310172389	0.621177340964071
7	74361532	74558497	HAP_2	0.195652173913043	-0.422703955012314	0.857356120261271	0.622182597796955
7	74361532	74558497	HAP_3	0.0930434782608696	0.997627857556499	1.50915637561965	0.508851128045447
7	74459059	74603576	HAP_1	0.0930434782608696	0.997627857556499	1.50915637561965	0.508851128045447
7	74459059	74603576	HAP_2	0.388695652173913	0.338738886849358	0.417483542567896	0.417489478051377
7	74459059	74603576	HAP_3	0.147826086956522	-0.154629543803763	1.15288353621788	0.893352406299402
7	74507674	74629062	HAP_1	0.401739130434783	0.285219475971166	0.407598539449051	0.484369306232537
7	74507674	74629062	HAP_2	0.147826086956522	-0.154629543803763	1.15288353621788	0.893352406299402
7	74507674	74629062	HAP_3	0.0930434782608696	0.997627857556499	1.50915637561965	0.508851128045447
7	74540094	74690196	HAP_1	0.0930434782608696	0.997627857556499	1.50915637561965	0.508851128045447
7	74540094	74690196	HAP_2	0.401739130434783	0.285219475971166	0.407598539449051	0.484369306232537
7	74540094	74690196	HAP_3	0.147826086956522	-0.154629543803763	1.15288353621788	0.893352406299402
7	74582219	74773253	HAP_1	0.34	0.305115656025612	0.479862623379309	0.525139810888478
7	74582219	74773253	HAP_2	0.147826086956522	-0.154629543803763	1.15288353621788	0.893352406299402
7	74582219	74773253	HAP_3	0.119130434782609	0.42947788455526	1.22863372229572	0.726801907396794
7	74621643	74846365	HAP_1	0.339130434782609	0.305115656025612	0.479862623379309	0.525139810888478
7	74621643	74846365	HAP_2	0.147826086956522	-0.154629543803763	1.15288353621788	0.893352406299402
7	74621643	74846365	HAP_3	0.0930434782608696	0.997627857556499	1.50915637561965	0.508851128045447
7	74667894	74884268	HAP_1	0.147826086956522	-0.154629543803763	1.15288353621788	0.893352406299402
7	74667894	74884268	HAP_2	0.339130434782609	0.305115656025612	0.479862623379309	0.525139810888478
7	74667894	74884268	HAP_3	0.0947826086956522	0.997627857556499	1.50915637561965	0.508851128045447
7	74729997	74934509	HAP_1	0.339130434782609	0.305115656025612	0.479862623379309	0.525139810888478
7	74729997	74934509	HAP_2	0.0947826086956522	0.997627857556499	1.50915637561965	0.508851128045447
7	74729997	74934509	HAP_3	0.147826086956522	-0.154629543803763	1.15288353621788	0.893352406299402
7	74821947	74985692	HAP_1	0.339130434782609	0.305115656025612	0.479862623379309	0.525139810888478
7	74821947	74985692	HAP_2	0.0947826086956522	0.997627857556499	1.50915637561965	0.508851128045447
7	74821947	74985692	HAP_3	0.149565217391304	-0.154629543803763	1.15288353621788	0.893352406299402
7	74821947	74985692	HAP_4	0.10695652173913	0.573267324302119	1.67264027910412	0.73192824749502
7	74876685	75017807	HAP_1	0.156521739130435	0.171310048262085	1.01726223428011	0.866326807454624
7	74876685	75017807	HAP_2	0.114782608695652	0.573267324302119	1.67264027910412	0.73192824749502
7	74876685	75017807	HAP_3	0.0730434782608696	-2.15221633794761	1.76392998951875	0.22292895769051
7	74876685	75017807	HAP_4	0.344347826086957	0.374343782118417	0.471452190841888	0.42751730380582
7	74876685	75017807	HAP_5	0.0947826086956522	0.997627857556499	1.50915637561965	0.508851128045447
7	74905343	75048839	HAP_1	0.0947826086956522	0.997627857556499	1.50915637561965	0.508851128045447
7	74905343	75048839	HAP_2	0.343478260869565	0.374343782118417	0.471452190841888	0.42751730380582
7	74905343	75048839	HAP_3	0.148695652173913	-0.154629543803763	1.15288353621788	0.893352406299402
7	74905343	75048839	HAP_4	0.113913043478261	0.573267324302119	1.67264027910412	0.73192824749502
7	74972381	75102588	HAP_1	0.236521739130435	0.863163777349694	0.785254415714139	0.272144760709156
7	74972381	75102588	HAP_2	0.148695652173913	-0.154629543803763	1.15288353621788	0.893352406299402
7	74972381	75102588	HAP_3	0.342608695652174	0.374343782118417	0.471452190841888	0.42751730380582
7	74972381	75102588	HAP_4	0.0947826086956522	0.997627857556499	1.50915637561965	0.508851128045447
7	75011133	75186692	HAP_1	0.0947826086956522	0.997627857556499	1.50915637561965	0.508851128045447
7	75011133	75186692	HAP_2	0.342608695652174	0.374343782118417	0.471452190841888	0.42751730380582
7	75011133	75186692	HAP_3	0.148695652173913	-0.154629543803763	1.15288353621788	0.893352406299402
7	75011133	75186692	HAP_4	0.229565217391304	0.488711754268939	0.805793441837878	0.544429309999925
7	75039932	75240405	HAP_1	0.34	0.205638975645784	0.479904645720966	0.668451563806865
7	75039932	75240405	HAP_2	0.197391304347826	0.219992554645019	0.759548421013165	0.772201557035266
7	75039932	75240405	HAP_3	0.148695652173913	-0.154629543803763	1.15288353621788	0.893352406299402
7	75039932	75240405	HAP_4	0.0947826086956522	0.997627857556499	1.50915637561965	0.508851128045447
7	75089102	75300874	HAP_1	0.34	0.205638975645784	0.479904645720966	0.668451563806865
7	75089102	75300874	HAP_2	0.147826086956522	-0.154629543803763	1.15288353621788	0.893352406299402
7	75089102	75300874	HAP_3	0.0947826086956522	0.997627857556499	1.50915637561965	0.508851128045447
7	75089102	75300874	HAP_4	0.14	-1.12537172830894	1.07177966760126	0.294168093519552
7	75161958	75355482	HAP_1	0.125217391304348	0.482994326330954	1.31151499493538	0.712809057178969
7	75161958	75355482	HAP_2	0.11304347826087	-1.42286087007103	1.75958323109167	0.419067208753164
7	75161958	75355482	HAP_3	0.337391304347826	0.205638975645784	0.479904645720966	0.668451563806865
7	75161958	75355482	HAP_4	0.147826086956522	-0.154629543803763	1.15288353621788	0.893352406299402
7	75221498	75427995	HAP_1	0.0947826086956522	0.997627857556499	1.50915637561965	0.508851128045447
7	75221498	75427995	HAP_2	0.11304347826087	-1.42286087007103	1.75958323109167	0.419067208753164
7	75221498	75427995	HAP_3	0.147826086956522	-0.154629543803763	1.15288353621788	0.893352406299402
7	75221498	75427995	HAP_4	0.339130434782609	0.205638975645784	0.479904645720966	0.668451563806865
7	75278782	75461039	HAP_1	0.337391304347826	0.205638975645784	0.479904645720966	0.668451563806865
7	75278782	75461039	HAP_2	0.0947826086956522	0.997627857556499	1.50915637561965	0.508851128045447
7	75278782	75461039	HAP_3	0.147826086956522	-0.154629543803763	1.15288353621788	0.893352406299402
7	75336318	75505560	HAP_1	0.337391304347826	0.205638975645784	0.479904645720966	0.668451563806865
7	75336318	75505560	HAP_2	0.0947826086956522	0.997627857556499	1.50915637561965	0.508851128045447
7	75336318	75505560	HAP_3	0.147826086956522	-0.154629543803763	1.15288353621788	0.893352406299402
7	75408156	75569686	HAP_1	0.149565217391304	-0.154629543803763	1.15288353621788	0.893352406299402
7	75408156	75569686	HAP_2	0.336521739130435	0.205638975645784	0.479904645720966	0.668451563806865
7	75408156	75569686	HAP_3	0.0965217391304348	0.646299663017124	1.7666051359075	0.714620089301878
7	75408156	75569686	HAP_4	0.091304347826087	0.580735741182747	1.60943709526253	0.718360937061123
7	75446987	75609551	HAP_1	0.336521739130435	0.205638975645784	0.479904645720966	0.668451563806865
7	75446987	75609551	HAP_2	0.15304347826087	-0.154629543803763	1.15288353621788	0.893352406299402
7	75446987	75609551	HAP_3	0.091304347826087	0.580735741182747	1.60943709526253	0.718360937061123
7	75485094	75646960	HAP_1	0.153913043478261	-0.154629543803763	1.15288353621788	0.893352406299402
7	75485094	75646960	HAP_2	0.0930434782608696	0.580735741182747	1.60943709526253	0.718360937061123
7	75485094	75646960	HAP_3	0.336521739130435	0.205638975645784	0.479904645720966	0.668451563806865
7	75554016	75666630	HAP_1	0.108695652173913	-1.79400206632622	2.05739340620134	0.383592668052001
7	75554016	75666630	HAP_2	0.349565217391304	0.118620566258348	0.466949506710771	0.799563006599334
7	75554016	75666630	HAP_3	0.153913043478261	-0.154629543803763	1.15288353621788	0.893352406299402
7	75554016	75666630	HAP_4	0.0930434782608696	0.580735741182747	1.60943709526253	0.718360937061123
7	75593712	75701006	HAP_1	0.349565217391304	0.118620566258348	0.466949506710771	0.799563006599334
7	75593712	75701006	HAP_2	0.153913043478261	-0.154629543803763	1.15288353621788	0.893352406299402
7	75593712	75701006	HAP_3	0.091304347826087	0.580735741182747	1.60943709526253	0.718360937061123
7	75633257	75776456	HAP_1	0.153913043478261	-0.154629543803763	1.15288353621788	0.893352406299402
7	75633257	75776456	HAP_2	0.34695652173913	0.151014832734072	0.469514737511489	0.747844846482709
7	75633257	75776456	HAP_3	0.0904347826086957	0.580735741182747	1.60943709526253	0.718360937061123
7	75661526	75824260	HAP_1	0.34695652173913	0.151014832734072	0.469514737511489	0.747844846482709
7	75661526	75824260	HAP_2	0.0860869565217391	0.580735741182747	1.60943709526253	0.718360937061123
7	75661526	75824260	HAP_3	0.153913043478261	-0.154629543803763	1.15288353621788	0.893352406299402
7	75690498	75895732	HAP_1	0.152173913043478	-0.439801199764181	1.20900558259955	0.716165806282055
7	75690498	75895732	HAP_2	0.0860869565217391	0.580735741182747	1.60943709526253	0.718360937061123
7	75690498	75895732	HAP_3	0.115652173913043	-1.7258659416569	1.1042727210743	0.118639417198837
7	75690498	75895732	HAP_4	0.225217391304348	1.43525690131329	0.755641901830836	0.0580252561370819
7	75743919	75987162	HAP_1	0.145217391304348	-0.317676229522441	1.13344107585337	0.779368967236773
7	75743919	75987162	HAP_2	0.296521739130435	0.336249647987321	0.544171152849449	0.536883944347329
7	75743919	75987162	HAP_3	0.224347826086957	1.55461419953542	0.772605409995351	0.0446785583663295
7	75743919	75987162	HAP_4	0.0852173913043478	0.580735741182747	1.60943709526253	0.718360937061123
7	75816798	76066575	HAP_1	0.0852173913043478	0.580735741182747	1.60943709526253	0.718360937061123
7	75816798	76066575	HAP_2	0.156521739130435	-0.439801199764181	1.20900558259955	0.716165806282055
7	75816798	76066575	HAP_3	0.14	-1.23248809166483	0.978870064929857	0.20851958462126
7	75816798	76066575	HAP_4	0.212173913043478	1.60682463060893	0.875977276909249	0.0671346694842159
7	75865133	76133306	HAP_1	0.0895652173913044	0.580735741182747	1.60943709526253	0.718360937061123
7	75865133	76133306	HAP_2	0.21304347826087	1.60682463060893	0.875977276909249	0.0671346694842159
7	75865133	76133306	HAP_3	0.156521739130435	-0.439801199764181	1.20900558259955	0.716165806282055
7	75865133	76133306	HAP_4	0.14	-1.23248809166483	0.978870064929857	0.20851958462126
7	75942645	76168759	HAP_1	0.164347826086957	0.139927887478859	1.00762631367228	0.889603548162512
7	75942645	76168759	HAP_2	0.156521739130435	-0.439801199764181	1.20900558259955	0.716165806282055
7	75942645	76168759	HAP_3	0.213913043478261	1.60682463060893	0.875977276909249	0.0671346694842159
7	75942645	76168759	HAP_4	0.149565217391304	-0.982160998167273	0.864287054727902	0.256280693093204
7	76037639	76212041	HAP_1	0.18	-0.00749633532486629	0.787385376377625	0.992407200039614
7	76037639	76212041	HAP_2	0.315652173913043	0.675183414436382	0.569097024306457	0.235961024137422
7	76037639	76212041	HAP_3	0.156521739130435	-0.439801199764181	1.20900558259955	0.716165806282055
7	76037639	76212041	HAP_4	0.172173913043478	-0.325909441685727	0.937920653033322	0.728360215412694
7	76115027	76266322	HAP_1	0.149565217391304	-0.982160998167273	0.864287054727902	0.256280693093204
7	76115027	76266322	HAP_2	0.318260869565217	0.675439604213474	0.553864727698122	0.223164952050413
7	76115027	76266322	HAP_3	0.169565217391304	-0.073659306141773	0.969638297289229	0.939473376330703
7	76115027	76266322	HAP_4	0.156521739130435	-0.439801199764181	1.20900558259955	0.716165806282055
7	76162028	76327266	HAP_1	0.474782608695652	0.488329374756098	0.386579273895977	0.207038848264211
7	76162028	76327266	HAP_2	0.169565217391304	-0.073659306141773	0.969638297289229	0.939473376330703
7	76162028	76327266	HAP_3	0.149565217391304	-0.982160998167273	0.864287054727902	0.256280693093204
7	76204008	76375849	HAP_1	0.149565217391304	-0.982160998167273	0.864287054727902	0.256280693093204
7	76204008	76375849	HAP_2	0.224347826086957	1.86795930216078	0.807841111510652	0.0211224256404277
7	76204008	76375849	HAP_3	0.25304347826087	-0.684138657257077	0.70184036159301	0.330089689903293
7	76204008	76375849	HAP_4	0.170434782608696	-0.073659306141773	0.969638297289229	0.939473376330703
7	76249772	76398058	HAP_1	0.169565217391304	2.3719692869812	1.12791706272625	0.0359129328455301
7	76249772	76398058	HAP_2	0.152173913043478	-0.324889506756085	1.14279619258509	0.776290197841049
7	76249772	76398058	HAP_3	0.148695652173913	-0.982160998167273	0.864287054727902	0.256280693093204
7	76249772	76398058	HAP_4	0.169565217391304	-0.073659306141773	0.969638297289229	0.939473376330703
7	76306268	76434087	HAP_1	0.150434782608696	-0.982160998167273	0.864287054727902	0.256280693093204
7	76306268	76434087	HAP_2	0.169565217391304	2.3719692869812	1.12791706272625	0.0359129328455301
7	76306268	76434087	HAP_3	0.15304347826087	-0.39799542278179	1.09228550600826	0.715719229713507
7	76306268	76434087	HAP_4	0.168695652173913	-0.073659306141773	0.969638297289229	0.939473376330703
7	76361057	76552348	HAP_1	0.169565217391304	2.3719692869812	1.12791706272625	0.0359129328455301
7	76361057	76552348	HAP_2	0.111304347826087	0.580735741182747	1.60943709526253	0.718360937061123
7	76361057	76552348	HAP_3	0.152173913043478	-0.39799542278179	1.09228550600826	0.715719229713507
7	76361057	76552348	HAP_4	0.276521739130435	-0.491510132220908	0.539612622970359	0.362761036158038
7	76393806	76632864	HAP_1	0.091304347826087	-0.184209848459261	1.4828892920736	0.901182652746265
7	76393806	76632864	HAP_2	0.0939130434782609	-1.65376651800326	2.07520658086978	0.425836017444824
7	76393806	76632864	HAP_3	0.165217391304348	-0.927798292493425	0.770942828235034	0.229305327751651
7	76393806	76632864	HAP_4	0.150434782608696	-0.39799542278179	1.09228550600826	0.715719229713507
7	76393806	76632864	HAP_5	0.169565217391304	2.3719692869812	1.12791706272625	0.0359129328455301
7	76424014	76685291	HAP_1	0.0904347826086957	-0.184209848459261	1.4828892920736	0.901182652746265
7	76424014	76685291	HAP_2	0.0947826086956522	-1.65376651800326	2.07520658086978	0.425836017444824
7	76424014	76685291	HAP_3	0.151304347826087	-0.909808131431939	0.846509365826313	0.282936143593803
7	76424014	76685291	HAP_4	0.150434782608696	-0.39799542278179	1.09228550600826	0.715719229713507
7	76424014	76685291	HAP_5	0.171304347826087	1.99405000966768	1.07649941333532	0.0645002102654294
7	76537357	76739036	HAP_1	0.171304347826087	1.99405000966768	1.07649941333532	0.0645002102654294
7	76537357	76739036	HAP_2	0.0904347826086957	-0.184209848459261	1.4828892920736	0.901182652746265
7	76537357	76739036	HAP_3	0.0947826086956522	-1.65376651800326	2.07520658086978	0.425836017444824
7	76537357	76739036	HAP_4	0.152173913043478	-0.909808131431939	0.846509365826313	0.282936143593803
7	76537357	76739036	HAP_5	0.150434782608696	-0.39799542278179	1.09228550600826	0.715719229713507
7	76606659	76832424	HAP_1	0.315652173913043	-0.644376281974882	0.522694120017231	0.218166561526385
7	76606659	76832424	HAP_2	0.251304347826087	-0.0291681837395402	0.646273437803893	0.964017422687073
7	76606659	76832424	HAP_3	0.104347826086957	2.71424684478098	1.77593583389096	0.126988927174225
7	76606659	76832424	HAP_4	0.0947826086956522	-1.65376651800326	2.07520658086978	0.425836017444824
7	76666193	76919179	HAP_1	0.313913043478261	-0.644376281974882	0.522694120017231	0.218166561526385
7	76666193	76919179	HAP_2	0.0895652173913044	-1.08069481683563	1.77670510720561	0.543262214049052
7	76666193	76919179	HAP_3	0.252173913043478	-0.0291681837395402	0.646273437803893	0.964017422687073
7	76666193	76919179	HAP_4	0.101739130434783	-1.14398289161151	1.78929097636203	0.522855883361457
7	76666193	76919179	HAP_5	0.104347826086957	2.71424684478098	1.77593583389096	0.126988927174225
7	76712914	76994778	HAP_1	0.104347826086957	2.71424684478098	1.77593583389096	0.126988927174225
7	76712914	76994778	HAP_2	0.0947826086956522	-1.65376651800326	2.07520658086978	0.425836017444824
7	76712914	76994778	HAP_3	0.252173913043478	-0.0291681837395402	0.646273437803893	0.964017422687073
7	76712914	76994778	HAP_4	0.31304347826087	-0.666944311467965	0.526915856221676	0.206126681907208
7	76797442	77072233	HAP_1	0.29304347826087	-0.127876631644321	0.592616624122423	0.829235140968402
7	76797442	77072233	HAP_2	0.104347826086957	2.71424684478098	1.77593583389096	0.126988927174225
7	76797442	77072233	HAP_3	0.0939130434782609	-1.65376651800326	2.07520658086978	0.425836017444824
7	76797442	77072233	HAP_4	0.249565217391304	0.100845743467011	0.650816908493675	0.876914353529204
7	76901289	77145723	HAP_1	0.207826086956522	-0.794804328191499	0.791013838802228	0.315429464634703
7	76901289	77145723	HAP_2	0.104347826086957	2.71424684478098	1.77593583389096	0.126988927174225
7	76901289	77145723	HAP_3	0.0939130434782609	-1.65376651800326	2.07520658086978	0.425836017444824
7	76901289	77145723	HAP_4	0.249565217391304	0.100845743467011	0.650816908493675	0.876914353529204
7	76966005	77206606	HAP_1	0.207826086956522	-0.794804328191499	0.791013838802228	0.315429464634703
7	76966005	77206606	HAP_2	0.104347826086957	2.71424684478098	1.77593583389096	0.126988927174225
7	76966005	77206606	HAP_3	0.112173913043478	-1.87452600701042	1.58873981590869	0.238546211916396
7	76966005	77206606	HAP_4	0.249565217391304	0.100845743467011	0.650816908493675	0.876914353529204
7	77051018	77255428	HAP_1	0.23304347826087	-0.768468850254277	0.661753291522202	0.246028414135634
7	77051018	77255428	HAP_2	0.0973913043478261	-1.65376651800326	2.07520658086978	0.425836017444824
7	77051018	77255428	HAP_3	0.104347826086957	2.71424684478098	1.77593583389096	0.126988927174225
7	77051018	77255428	HAP_4	0.254782608695652	0.242019908351883	0.63683705554821	0.704063549753188
7	77131249	77313263	HAP_1	0.105217391304348	2.71424684478098	1.77593583389096	0.126988927174225
7	77131249	77313263	HAP_2	0.0973913043478261	-1.65376651800326	2.07520658086978	0.425836017444824
7	77131249	77313263	HAP_3	0.194782608695652	-0.657586484433648	0.886686185372395	0.458625842072542
7	77131249	77313263	HAP_4	0.279130434782609	0.467453966474118	0.59842000027626	0.435044984633191
7	77181235	77372968	HAP_1	0.194782608695652	-0.657586484433648	0.886686185372395	0.458625842072542
7	77181235	77372968	HAP_2	0.337391304347826	0.460910844419844	0.504807046412945	0.361611122499036
7	77181235	77372968	HAP_3	0.105217391304348	2.71424684478098	1.77593583389096	0.126988927174225
7	77181235	77372968	HAP_4	0.0973913043478261	-1.65376651800326	2.07520658086978	0.425836017444824
7	77242189	77423607	HAP_1	0.105217391304348	2.71424684478098	1.77593583389096	0.126988927174225
7	77242189	77423607	HAP_2	0.0973913043478261	-1.65376651800326	2.07520658086978	0.425836017444824
7	77242189	77423607	HAP_3	0.195652173913043	-0.657586484433648	0.886686185372395	0.458625842072542
7	77242189	77423607	HAP_4	0.335652173913043	0.502568690108674	0.510153649591545	0.32498314996561
7	77282406	77471417	HAP_1	0.105217391304348	2.71424684478098	1.77593583389096	0.126988927174225
7	77282406	77471417	HAP_2	0.100869565217391	-1.65376651800326	2.07520658086978	0.425836017444824
7	77282406	77471417	HAP_3	0.324347826086957	0.502568690108674	0.510153649591545	0.32498314996561
7	77282406	77471417	HAP_4	0.179130434782609	-1.05547963023649	1.0369852344288	0.309194448338359
7	77343634	77573397	HAP_1	0.105217391304348	2.71424684478098	1.77593583389096	0.126988927174225
7	77343634	77573397	HAP_2	0.356521739130435	0.513281464873731	0.463503560116004	0.268596979841526
7	77343634	77573397	HAP_3	0.194782608695652	-1.08184051049985	0.93087027994549	0.245654916635738
7	77343634	77573397	HAP_4	0.114782608695652	-1.3506273393971	1.61565745111876	0.403531865763586
7	77408753	77623526	HAP_1	0.104347826086957	2.71424684478098	1.77593583389096	0.126988927174225
7	77408753	77623526	HAP_2	0.0982608695652174	-1.65376651800326	2.07520658086978	0.425836017444824
7	77408753	77623526	HAP_3	0.16	0.55541841458331	0.970922008088985	0.567515111071783
7	77408753	77623526	HAP_4	0.113913043478261	1.82246425398073	1.22475164595925	0.137304480976953
7	77408753	77623526	HAP_5	0.204347826086957	-0.803213125170116	0.850911335989267	0.345603599621566
7	77449601	77656978	HAP_1	0.16	0.55541841458331	0.970922008088985	0.567515111071783
7	77449601	77656978	HAP_2	0.113913043478261	1.82246425398073	1.22475164595925	0.137304480976953
7	77449601	77656978	HAP_3	0.103478260869565	2.71424684478098	1.77593583389096	0.126988927174225
7	77449601	77656978	HAP_4	0.205217391304348	-0.768685959253565	0.829638059163006	0.354567438180254
7	77449601	77656978	HAP_5	0.0982608695652174	-1.65376651800326	2.07520658086978	0.425836017444824
7	77550536	77729355	HAP_1	0.103478260869565	2.71424684478098	1.77593583389096	0.126988927174225
7	77550536	77729355	HAP_2	0.205217391304348	-0.768685959253565	0.829638059163006	0.354567438180254
7	77550536	77729355	HAP_3	0.16	0.55541841458331	0.970922008088985	0.567515111071783
7	77550536	77729355	HAP_4	0.113913043478261	1.82246425398073	1.22475164595925	0.137304480976953
7	77550536	77729355	HAP_5	0.0982608695652174	-1.65376651800326	2.07520658086978	0.425836017444824
7	77613835	77792076	HAP_1	0.0982608695652174	-1.65376651800326	2.07520658086978	0.425836017444824
7	77613835	77792076	HAP_2	0.103478260869565	2.71424684478098	1.77593583389096	0.126988927174225
7	77613835	77792076	HAP_3	0.10695652173913	1.03523623993194	2.0334421441404	0.6108782140639
7	77613835	77792076	HAP_4	0.0982608695652174	-2.16057627178895	1.46053976408556	0.13962047790272
7	77613835	77792076	HAP_5	0.160869565217391	0.55541841458331	0.970922008088985	0.567515111071783
7	77613835	77792076	HAP_6	0.113913043478261	1.82246425398073	1.22475164595925	0.137304480976953
7	77643339	77855169	HAP_1	0.11304347826087	1.82246425398073	1.22475164595925	0.137304480976953
7	77643339	77855169	HAP_2	0.0982608695652174	-1.65376651800326	2.07520658086978	0.425836017444824
7	77643339	77855169	HAP_3	0.160869565217391	0.55541841458331	0.970922008088985	0.567515111071783
7	77643339	77855169	HAP_4	0.103478260869565	2.71424684478098	1.77593583389096	0.126988927174225
7	77643339	77855169	HAP_5	0.10695652173913	1.03523623993194	2.0334421441404	0.6108782140639
7	77643339	77855169	HAP_6	0.0982608695652174	-2.16057627178895	1.46053976408556	0.13962047790272
7	77687827	77885740	HAP_1	0.100869565217391	1.17344215429991	1.77854346192069	0.509667198034215
7	77687827	77885740	HAP_2	0.103478260869565	2.71424684478098	1.77593583389096	0.126988927174225
7	77687827	77885740	HAP_3	0.11304347826087	1.82246425398073	1.22475164595925	0.137304480976953
7	77687827	77885740	HAP_4	0.120869565217391	0.143714955485513	1.57799081686331	0.927465729392112
7	77687827	77885740	HAP_5	0.259130434782609	0.408298501746568	0.598004677198142	0.49503474542929
7	77687827	77885740	HAP_6	0.0982608695652174	-1.65376651800326	2.07520658086978	0.425836017444824
7	77774773	77932593	HAP_1	0.259130434782609	0.408298501746568	0.598004677198142	0.49503474542929
7	77774773	77932593	HAP_2	0.0982608695652174	-1.65376651800326	2.07520658086978	0.425836017444824
7	77774773	77932593	HAP_3	0.11304347826087	1.82246425398073	1.22475164595925	0.137304480976953
7	77774773	77932593	HAP_4	0.107826086956522	1.03523623993194	2.0334421441404	0.6108782140639
7	77774773	77932593	HAP_5	0.103478260869565	2.71424684478098	1.77593583389096	0.126988927174225
7	77836650	77990879	HAP_1	0.102608695652174	2.71424684478098	1.77593583389096	0.126988927174225
7	77836650	77990879	HAP_2	0.11304347826087	1.82246425398073	1.22475164595925	0.137304480976953
7	77836650	77990879	HAP_3	0.107826086956522	1.03523623993194	2.0334421441404	0.6108782140639
7	77836650	77990879	HAP_4	0.259130434782609	0.408298501746568	0.598004677198142	0.49503474542929
7	77836650	77990879	HAP_5	0.0982608695652174	-1.65376651800326	2.07520658086978	0.425836017444824
7	77878713	78032023	HAP_1	0.0982608695652174	-1.65376651800326	2.07520658086978	0.425836017444824
7	77878713	78032023	HAP_2	0.107826086956522	1.03523623993194	2.0334421441404	0.6108782140639
7	77878713	78032023	HAP_3	0.259130434782609	0.408298501746568	0.598004677198142	0.49503474542929
7	77878713	78032023	HAP_4	0.11304347826087	1.82246425398073	1.22475164595925	0.137304480976953
7	77878713	78032023	HAP_5	0.101739130434783	2.71424684478098	1.77593583389096	0.126988927174225
7	77918353	78085346	HAP_1	0.110434782608696	1.82246425398073	1.22475164595925	0.137304480976953
7	77918353	78085346	HAP_2	0.1	2.71424684478098	1.77593583389096	0.126988927174225
7	77918353	78085346	HAP_3	0.0982608695652174	-1.65376651800326	2.07520658086978	0.425836017444824
7	77918353	78085346	HAP_4	0.257391304347826	-0.0361419731168625	0.606241417395633	0.952482293232366
7	77969347	78113195	HAP_1	0.0991304347826087	-1.65376651800326	2.07520658086978	0.425836017444824
7	77969347	78113195	HAP_2	0.111304347826087	1.82246425398073	1.22475164595925	0.137304480976953
7	77969347	78113195	HAP_3	0.258260869565217	-0.0361419731168625	0.606241417395633	0.952482293232366
7	78019816	78167510	HAP_1	0.18	-0.67152766796716	1.04063402150864	0.518992078006536
7	78019816	78167510	HAP_2	0.21304347826087	0.117726393417552	0.806217066477313	0.883955436315008
7	78019816	78167510	HAP_3	0.257391304347826	-0.0361419731168625	0.606241417395633	0.952482293232366
7	78054887	78216077	HAP_1	0.198260869565217	-0.770642552024009	0.92757668876523	0.406432223928689
7	78054887	78216077	HAP_2	0.213913043478261	0.256448142941639	0.800677373631306	0.748868319347734
7	78054887	78216077	HAP_3	0.258260869565217	-0.0361419731168625	0.606241417395633	0.952482293232366
7	78102087	78243861	HAP_1	0.0339130434782609	-1.0195851244519	2.06017997027154	0.620863425891436
7	78102087	78243861	HAP_2	0.237391304347826	-0.0541720163006128	0.654625663556775	0.934077675102187
7	78102087	78243861	HAP_3	0.25304347826087	-0.237449008879232	0.67070329345787	0.723449270970537
7	78102087	78243861	HAP_4	0.259130434782609	-0.0886084054599727	0.599522199489673	0.882554903491619
7	78144607	78275376	HAP_1	0.197391304347826	0.177418334267854	0.758770170678667	0.815207115247531
7	78144607	78275376	HAP_2	0.258260869565217	-0.0886084054599727	0.599522199489673	0.882554903491619
7	78144607	78275376	HAP_3	0.0982608695652174	-0.655742436515328	1.60422535305121	0.682871837557967
7	78198107	78351902	HAP_1	0.0973913043478261	-0.655742436515328	1.60422535305121	0.682871837557967
7	78198107	78351902	HAP_2	0.259130434782609	-0.0886084054599727	0.599522199489673	0.882554903491619
7	78198107	78351902	HAP_3	0.185217391304348	0.469914002295092	0.838997302523782	0.575641226785839
7	78233244	78441068	HAP_1	0.184347826086957	0.469914002295092	0.838997302523782	0.575641226785839
7	78233244	78441068	HAP_2	0.26	-0.0886084054599727	0.599522199489673	0.882554903491619
7	78233244	78441068	HAP_3	0.0582608695652174	0.526258861678023	2.05958262429335	0.798417119368591
7	78263257	78513677	HAP_1	0.317391304347826	-0.356773789747318	0.513158751737804	0.487185798122929
7	78263257	78513677	HAP_2	0.184347826086957	0.469914002295092	0.838997302523782	0.575641226785839
7	78263257	78513677	HAP_3	0.04	-2.096625585738	2.06306424263148	0.309939219873951
7	78263257	78513677	HAP_4	0.0582608695652174	0.526258861678023	2.05958262429335	0.798417119368591
7	78318236	78588523	HAP_1	0.0582608695652174	0.526258861678023	2.05958262429335	0.798417119368591
7	78318236	78588523	HAP_2	0.0408695652173913	-2.096625585738	2.06306424263148	0.309939219873951
7	78318236	78588523	HAP_3	0.184347826086957	0.469914002295092	0.838997302523782	0.575641226785839
7	78318236	78588523	HAP_4	0.317391304347826	-0.356773789747318	0.513158751737804	0.487185798122929
7	78415745	78665519	HAP_1	0.184347826086957	0.321434510166269	0.863082357324605	0.709715926079845
7	78415745	78665519	HAP_2	0.0426086956521739	-2.096625585738	2.06306424263148	0.309939219873951
7	78415745	78665519	HAP_3	0.0582608695652174	0.526258861678023	2.05958262429335	0.798417119368591
7	78415745	78665519	HAP_4	0.361739130434783	-0.25791330659495	0.46244444434794	0.57725946247082
7	78492321	78749022	HAP_1	0.0878260869565217	-0.541801744581395	2.06274211710472	0.792908196300335
7	78492321	78749022	HAP_2	0.0582608695652174	0.526258861678023	2.05958262429335	0.798417119368591
7	78492321	78749022	HAP_3	0.188695652173913	0.0983755462941861	0.840222401877395	0.906836310950216
7	78492321	78749022	HAP_4	0.574782608695652	-0.184580903454311	0.327307615525143	0.573021912308494
7	78569924	78820850	HAP_1	0.188695652173913	0.0983755462941861	0.840222401877395	0.906836310950216
7	78569924	78820850	HAP_2	0.142608695652174	0.642719107506769	1.07883440554225	0.551579917021716
7	78569924	78820850	HAP_3	0.629565217391304	-0.0116249572063891	0.313458188094456	0.970429484701543
7	78640370	78906612	HAP_1	0.145217391304348	-0.598882533942387	1.34568832752692	0.656463598572454
7	78640370	78906612	HAP_2	0.335652173913043	-0.611380474460512	0.492532262122026	0.215012659443355
7	78640370	78906612	HAP_3	0.0852173913043478	-0.0946722187442177	1.76863555311223	0.957329930616438
7	78640370	78906612	HAP_4	0.0565217391304348	0.526258861678023	2.05958262429335	0.798417119368591
7	78722274	78967641	HAP_1	0.0565217391304348	0.526258861678023	2.05958262429335	0.798417119368591
7	78722274	78967641	HAP_2	0.0852173913043478	-0.0946722187442177	1.76863555311223	0.957329930616438
7	78722274	78967641	HAP_3	0.122608695652174	-0.310472720091138	1.7692439870141	0.860763122560588
7	78722274	78967641	HAP_4	0.335652173913043	-0.611380474460512	0.492532262122026	0.215012659443355
7	78800192	79018571	HAP_1	0.0860869565217391	-0.0946722187442177	1.76863555311223	0.957329930616438
7	78800192	79018571	HAP_2	0.0565217391304348	0.526258861678023	2.05958262429335	0.798417119368591
7	78800192	79018571	HAP_3	0.122608695652174	-0.310472720091138	1.7692439870141	0.860763122560588
7	78800192	79018571	HAP_4	0.334782608695652	-0.611380474460512	0.492532262122026	0.215012659443355
7	78883603	79066757	HAP_1	0.367826086956522	-0.545782989021174	0.4508896563734	0.226612030469842
7	78883603	79066757	HAP_2	0.0791304347826087	-0.0282054309054177	1.78450500217317	0.987394974608321
7	78883603	79066757	HAP_3	0.12695652173913	-0.310472720091138	1.7692439870141	0.860763122560588
7	78883603	79066757	HAP_4	0.171304347826087	-0.279293206013479	0.949636071214435	0.768785866568568
7	78883603	79066757	HAP_5	0.113913043478261	-0.716405491592264	1.58486718017197	0.651422698335542
7	78947455	79135270	HAP_1	0.250434782608696	-0.194799393754661	0.65219252705942	0.765291664538465
7	78947455	79135270	HAP_2	0.12695652173913	-0.310472720091138	1.7692439870141	0.860763122560588
7	78947455	79135270	HAP_3	0.37304347826087	-0.610845563471822	0.445972183346155	0.171329349356296
7	78947455	79135270	HAP_4	0.113913043478261	-0.716405491592264	1.58486718017197	0.651422698335542
7	79009013	79207879	HAP_1	0.127826086956522	-0.310472720091138	1.7692439870141	0.860763122560588
7	79009013	79207879	HAP_2	0.215652173913043	0.0593084624001715	0.770669685921203	0.938685104805092
7	79009013	79207879	HAP_3	0.373913043478261	-0.514619258991734	0.443553097283149	0.246451798959456
7	79009013	79207879	HAP_4	0.113913043478261	-0.716405491592264	1.58486718017197	0.651422698335542
7	79037703	79262309	HAP_1	0.127826086956522	-0.310472720091138	1.7692439870141	0.860763122560588
7	79037703	79262309	HAP_2	0.373913043478261	-0.514619258991734	0.443553097283149	0.246451798959456
7	79037703	79262309	HAP_3	0.113913043478261	-0.716405491592264	1.58486718017197	0.651422698335542
7	79037703	79262309	HAP_4	0.215652173913043	0.0593084624001715	0.770669685921203	0.938685104805092
7	79107362	79299163	HAP_1	0.118260869565217	-0.716405491592264	1.58486718017197	0.651422698335542
7	79107362	79299163	HAP_2	0.215652173913043	0.0593084624001715	0.770669685921203	0.938685104805092
7	79107362	79299163	HAP_3	0.142608695652174	0.367429113850148	1.15062468116179	0.749594857860246
7	79107362	79299163	HAP_4	0.373913043478261	-0.514619258991734	0.443553097283149	0.246451798959456
7	79187327	79329867	HAP_1	0.127826086956522	-0.310472720091138	1.7692439870141	0.860763122560588
7	79187327	79329867	HAP_2	0.138260869565217	0.310083346126867	1.3404642176623	0.817146253871931
7	79187327	79329867	HAP_3	0.375652173913043	-0.544354783826468	0.437865113027112	0.214311785876346
7	79187327	79329867	HAP_4	0.118260869565217	-0.716405491592264	1.58486718017197	0.651422698335542
7	79249895	79373508	HAP_1	0.0565217391304348	0.526258861678023	2.05958262429335	0.798417119368591
7	79249895	79373508	HAP_2	0.366086956521739	-0.506433843084331	0.459813837109633	0.271198924463966
7	79249895	79373508	HAP_3	0.0956521739130435	-0.716405491592264	1.58486718017197	0.651422698335542
7	79286814	79425744	HAP_1	0.366086956521739	-0.506433843084331	0.459813837109633	0.271198924463966
7	79286814	79425744	HAP_2	0.0565217391304348	0.526258861678023	2.05958262429335	0.798417119368591
7	79311429	79461405	HAP_1	0.0878260869565217	-0.827997544684707	1.77790303353529	0.641599364494306
7	79311429	79461405	HAP_2	0.149565217391304	0.132543166799544	1.15261372284144	0.908491291361845
7	79311429	79461405	HAP_3	0.352173913043478	-0.532837440272951	0.490107128413382	0.277420817739596
7	79358314	79517096	HAP_1	0.0878260869565217	-0.827997544684707	1.77790303353529	0.641599364494306
7	79358314	79517096	HAP_2	0.352173913043478	-0.350224026270418	0.490080989764143	0.475137644408976
7	79358314	79517096	HAP_3	0.161739130434783	1.08449006508576	0.921132503980478	0.239556483540551
7	79412115	79561417	HAP_1	0.352173913043478	-0.350224026270418	0.490080989764143	0.475137644408976
7	79412115	79561417	HAP_2	0.0939130434782609	-0.827997544684707	1.77790303353529	0.641599364494306
7	79447439	79629225	HAP_1	0.0860869565217391	0.130671695138255	2.04423729398505	0.949055079679624
7	79447439	79629225	HAP_2	0.351304347826087	-0.350224026270418	0.490080989764143	0.475137644408976
7	79447439	79629225	HAP_3	0.10695652173913	4.04939267929833	1.76694470329577	0.0222890953779613
7	79498514	79682669	HAP_1	0.116521739130435	1.10317615404869	1.57466836010937	0.483857080357471
7	79498514	79682669	HAP_2	0.0852173913043478	0.130671695138255	2.04423729398505	0.949055079679624
7	79498514	79682669	HAP_3	0.348695652173913	-0.289301290029006	0.496155315134727	0.560069204883468
7	79498514	79682669	HAP_4	0.10695652173913	4.04939267929833	1.76694470329577	0.0222890953779613
7	79543033	79719852	HAP_1	0.0852173913043478	0.130671695138255	2.04423729398505	0.949055079679624
7	79543033	79719852	HAP_2	0.107826086956522	3.44060300943607	2.0512544837343	0.0940366402309254
7	79543033	79719852	HAP_3	0.347826086956522	-0.316846561536837	0.500601841761303	0.527035971459014
7	79543033	79719852	HAP_4	0.162608695652174	0.558594139682882	0.853962159644557	0.513301758120309
7	79606180	79741722	HAP_1	0.347826086956522	-0.316846561536837	0.500601841761303	0.527035971459014
7	79606180	79741722	HAP_2	0.0852173913043478	0.130671695138255	2.04423729398505	0.949055079679624
7	79606180	79741722	HAP_3	0.177391304347826	0.558594139682882	0.853962159644557	0.513301758120309
7	79606180	79741722	HAP_4	0.113913043478261	3.12384636252357	1.79015835342847	0.0815294982445637
7	79665452	79769032	HAP_1	0.219130434782609	0.341010354410153	0.712493013583318	0.632398178924352
7	79665452	79769032	HAP_2	0.0860869565217391	0.130671695138255	2.04423729398505	0.949055079679624
7	79665452	79769032	HAP_3	0.11304347826087	3.12384636252357	1.79015835342847	0.0815294982445637
7	79665452	79769032	HAP_4	0.351304347826087	-0.378087914292252	0.494304471785879	0.444658871936268
7	79713031	79790463	HAP_1	0.0860869565217391	0.130671695138255	2.04423729398505	0.949055079679624
7	79713031	79790463	HAP_2	0.350434782608696	-0.378087914292252	0.494304471785879	0.444658871936268
7	79713031	79790463	HAP_3	0.199130434782609	0.654691442704521	0.793081276541723	0.409436015815738
7	79713031	79790463	HAP_4	0.113913043478261	3.67932030082323	1.5904083521002	0.0210582465860417
7	79733692	79824492	HAP_1	0.350434782608696	-0.378087914292252	0.494304471785879	0.444658871936268
7	79733692	79824492	HAP_2	0.0860869565217391	0.130671695138255	2.04423729398505	0.949055079679624
7	79733692	79824492	HAP_3	0.199130434782609	0.654691442704521	0.793081276541723	0.409436015815738
7	79763453	79868254	HAP_1	0.350434782608696	-0.378087914292252	0.494304471785879	0.444658871936268
7	79763453	79868254	HAP_2	0.125217391304348	3.6228976621098	2.02783347975826	0.0745434429731825
7	79763453	79868254	HAP_3	0.0869565217391304	0.130671695138255	2.04423729398505	0.949055079679624
7	79777870	79902316	HAP_1	0.350434782608696	-0.378087914292252	0.494304471785879	0.444658871936268
7	79777870	79902316	HAP_2	0.115652173913043	3.6228976621098	2.02783347975826	0.0745434429731825
7	79777870	79902316	HAP_3	0.0817391304347826	0.130671695138255	2.04423729398505	0.949055079679624
7	79805415	79934590	HAP_1	0.0817391304347826	0.130671695138255	2.04423729398505	0.949055079679624
7	79805415	79934590	HAP_2	0.350434782608696	-0.378087914292252	0.494304471785879	0.444658871936268
7	79805415	79934590	HAP_3	0.115652173913043	3.6228976621098	2.02783347975826	0.0745434429731825
7	79852607	79986126	HAP_1	0.0817391304347826	0.130671695138255	2.04423729398505	0.949055079679624
7	79852607	79986126	HAP_2	0.140869565217391	1.09250402293082	1.24958751252956	0.382332856004382
7	79852607	79986126	HAP_3	0.350434782608696	-0.378087914292252	0.494304471785879	0.444658871936268
7	79890393	80040243	HAP_1	0.0947826086956522	7.00690721986587	2.02026652090862	0.00056385615084258
7	79890393	80040243	HAP_2	0.350434782608696	-0.378087914292252	0.494304471785879	0.444658871936268
7	79890393	80040243	HAP_3	0.0817391304347826	0.130671695138255	2.04423729398505	0.949055079679624
7	79921066	80082708	HAP_1	0.348695652173913	-0.378087914292252	0.494304471785879	0.444658871936268
7	79921066	80082708	HAP_2	0.0817391304347826	0.130671695138255	2.04423729398505	0.949055079679624
7	79921066	80082708	HAP_3	0.0947826086956522	7.00690721986587	2.02026652090862	0.00056385615084258
7	79972719	80097087	HAP_1	0.348695652173913	-0.378087914292252	0.494304471785879	0.444658871936268
7	79972719	80097087	HAP_2	0.0817391304347826	0.130671695138255	2.04423729398505	0.949055079679624
7	79972719	80097087	HAP_3	0.0947826086956522	7.00690721986587	2.02026652090862	0.00056385615084258
7	80021792	80126058	HAP_1	0.0817391304347826	0.130671695138255	2.04423729398505	0.949055079679624
7	80021792	80126058	HAP_2	0.349565217391304	-0.387309505884555	0.490917695067436	0.430473932171629
7	80021792	80126058	HAP_3	0.18695652173913	2.00558140487548	0.792704297769666	0.0116766451820299
7	80074984	80167079	HAP_1	0.0817391304347826	0.130671695138255	2.04423729398505	0.949055079679624
7	80074984	80167079	HAP_2	0.352173913043478	-0.446603868327045	0.486192590493316	0.358712499677175
7	80074984	80167079	HAP_3	0.18695652173913	2.00558140487548	0.792704297769666	0.0116766451820299
7	80092607	80206974	HAP_1	0.364347826086957	-0.370536085563055	0.471488128689375	0.432265281995697
7	80092607	80206974	HAP_2	0.18695652173913	2.00558140487548	0.792704297769666	0.0116766451820299
7	80092607	80206974	HAP_3	0.0817391304347826	0.130671695138255	2.04423729398505	0.949055079679624
7	80120079	80255846	HAP_1	0.219130434782609	1.55851826651574	0.702702197531608	0.0269611961373415
7	80120079	80255846	HAP_2	0.0817391304347826	0.130671695138255	2.04423729398505	0.949055079679624
7	80120079	80255846	HAP_3	0.392173913043478	-0.248680933642397	0.446108678995845	0.577445561638726
7	80156400	80315278	HAP_1	0.122608695652174	4.8116032601349	1.31964603414285	0.000290944495697796
7	80156400	80315278	HAP_2	0.0817391304347826	0.130671695138255	2.04423729398505	0.949055079679624
7	80156400	80315278	HAP_3	0.0426086956521739	0.819916026718864	2.05409143372602	0.689925192947099
7	80156400	80315278	HAP_4	0.190434782608696	0.00169666731909607	0.909406063344966	0.998512059836055
7	80156400	80315278	HAP_5	0.158260869565217	-0.819983295035702	0.966301244254117	0.396476679807233
7	80191233	80384272	HAP_1	0.190434782608696	0.00169666731909607	0.909406063344966	0.998512059836055
7	80191233	80384272	HAP_2	0.158260869565217	-0.819983295035702	0.966301244254117	0.396476679807233
7	80191233	80384272	HAP_3	0.122608695652174	4.8116032601349	1.31964603414285	0.000290944495697796
7	80191233	80384272	HAP_4	0.0817391304347826	0.130671695138255	2.04423729398505	0.949055079679624
7	80245664	80437717	HAP_1	0.190434782608696	0.00169666731909607	0.909406063344966	0.998512059836055
7	80245664	80437717	HAP_2	0.158260869565217	-0.819983295035702	0.966301244254117	0.396476679807233
7	80245664	80437717	HAP_3	0.0956521739130435	7.00690721986587	2.02026652090862	0.00056385615084258
7	80245664	80437717	HAP_4	0.0808695652173913	0.130671695138255	2.04423729398505	0.949055079679624
7	80306825	80458892	HAP_1	0.0808695652173913	0.130671695138255	2.04423729398505	0.949055079679624
7	80306825	80458892	HAP_2	0.286086956521739	0.652284105987549	0.569377505780159	0.25244447773482
7	80306825	80458892	HAP_3	0.241739130434783	0.10754190857244	0.625717012643521	0.863601694611779
7	80371621	80472312	HAP_1	0.0808695652173913	0.130671695138255	2.04423729398505	0.949055079679624
7	80371621	80472312	HAP_2	0.0826086956521739	-2.38393874432052	1.77026765050863	0.178634379277669
7	80371621	80472312	HAP_3	0.291304347826087	0.557439704247922	0.560374518615837	0.320279763214769
7	80371621	80472312	HAP_4	0.1	0.215959690570682	1.59449272058918	0.892311704590791
7	80371621	80472312	HAP_5	0.241739130434783	0.10754190857244	0.625717012643521	0.863601694611779
7	80423038	80494437	HAP_1	0.0808695652173913	0.130671695138255	2.04423729398505	0.949055079679624
7	80423038	80494437	HAP_2	0.292173913043478	0.557439704247922	0.560374518615837	0.320279763214769
7	80423038	80494437	HAP_3	0.427826086956522	0.629619446746452	0.378216237027442	0.0965284690348205
7	80423038	80494437	HAP_4	0.10695652173913	-0.0216225707489374	1.45044909407001	0.988111266509782
7	80455482	80514758	HAP_1	0.0982608695652174	2.41382528106239	1.58802311630831	0.129068579752533
7	80455482	80514758	HAP_2	0.281739130434783	-0.0229276530863317	0.506010308342683	0.963875798275721
7	80455482	80514758	HAP_3	0.0808695652173913	0.130671695138255	2.04423729398505	0.949055079679624
7	80455482	80514758	HAP_4	0.399130434782609	0.114736391773833	0.407126189445722	0.77818510958246
7	80466372	80542281	HAP_1	0.281739130434783	-0.0229276530863317	0.506010308342683	0.963875798275721
7	80466372	80542281	HAP_2	0.0808695652173913	0.130671695138255	2.04423729398505	0.949055079679624
7	80466372	80542281	HAP_3	0.398260869565217	0.114736391773833	0.407126189445722	0.77818510958246
7	80487152	80576287	HAP_1	0.0808695652173913	0.130671695138255	2.04423729398505	0.949055079679624
7	80487152	80576287	HAP_2	0.299130434782609	0.443575373484947	0.534224394824204	0.406712390636333
7	80487152	80576287	HAP_3	0.0991304347826087	0.215959690570682	1.59449272058918	0.892311704590791
7	80487152	80576287	HAP_4	0.198260869565217	-0.829664542560341	0.729761949231567	0.256065645212867
7	80505676	80592728	HAP_1	0.0808695652173913	0.130671695138255	2.04423729398505	0.949055079679624
7	80505676	80592728	HAP_2	0.292173913043478	0.557439704247922	0.560374518615837	0.320279763214769
7	80505676	80592728	HAP_3	0.108695652173913	0.215959690570682	1.59449272058918	0.892311704590791
7	80505676	80592728	HAP_4	0.236521739130435	-0.295819237077291	0.637910484853965	0.643019620679802
7	80533845	80636187	HAP_1	0.236521739130435	-0.295819237077291	0.637910484853965	0.643019620679802
7	80533845	80636187	HAP_2	0.308695652173913	0.595499233236383	0.52519996315761	0.257339896219515
7	80533845	80636187	HAP_3	0.201739130434783	-0.341485499308295	0.717908342021495	0.634496277442066
7	80567751	80669451	HAP_1	0.559130434782609	-0.24393468428389	0.33093035702906	0.461358278165153
7	80567751	80669451	HAP_2	0.175652173913043	-0.0815646304089032	0.83181916919018	0.92192300687037
7	80587499	80690674	HAP_1	0.221739130434783	-0.080847596935226	0.7325900507413	0.91216439880816
7	80587499	80690674	HAP_2	0.559130434782609	-0.24393468428389	0.33093035702906	0.461358278165153
7	80615010	80725968	HAP_1	0.296521739130435	0.557439704247922	0.560374518615837	0.320279763214769
7	80615010	80725968	HAP_2	0.190434782608696	0.149358872713644	0.811298727422338	0.854002595535426
7	80615010	80725968	HAP_3	0.0678260869565217	2.24596206301155	2.055862921539	0.275096040867346
7	80658325	80780073	HAP_1	0.296521739130435	0.557439704247922	0.560374518615837	0.320279763214769
7	80658325	80780073	HAP_2	0.190434782608696	0.149358872713644	0.811298727422338	0.854002595535426
7	80685570	80842656	HAP_1	0.327826086956522	0.149866957952337	0.519961672622212	0.773279299900593
7	80685570	80842656	HAP_2	0.190434782608696	0.149358872713644	0.811298727422338	0.854002595535426
7	80716256	80897933	HAP_1	0.430434782608696	-0.424951132790123	0.400006214961304	0.288527969813404
7	80716256	80897933	HAP_2	0.071304347826087	-0.886681349955043	1.78614720578561	0.619791369262816
7	80716256	80897933	HAP_3	0.268695652173913	0.947749587720706	0.588080161364369	0.107610581390699
7	80765438	80961305	HAP_1	0.7	-0.0187703427352526	0.301468126936183	0.950375443362091
7	80822019	81022199	HAP_1	0.292173913043478	0.557439704247922	0.560374518615837	0.320279763214769
7	80822019	81022199	HAP_2	0.164347826086957	-0.792971437882271	0.987381788796766	0.422253453032372
7	80822019	81022199	HAP_3	0.243478260869565	0.683734154860598	0.67689184578694	0.312878035226244
7	80880516	81065501	HAP_1	0.292173913043478	0.557439704247922	0.560374518615837	0.320279763214769
7	80880516	81065501	HAP_2	0.180869565217391	-0.746181074856609	0.86668956505316	0.389629756245865
7	80880516	81065501	HAP_3	0.251304347826087	0.544403174720832	0.636399080949043	0.392670461753096
7	80951617	81093522	HAP_1	0.331304347826087	0.166670760913122	0.496820497013345	0.737392136938191
7	80951617	81093522	HAP_2	0.180869565217391	-0.746181074856609	0.86668956505316	0.389629756245865
7	80951617	81093522	HAP_3	0.328695652173913	0.549967762173718	0.511110814521383	0.282377998325195
7	81002985	81132919	HAP_1	0.180869565217391	-0.746181074856609	0.86668956505316	0.389629756245865
7	81002985	81132919	HAP_2	0.328695652173913	0.549967762173718	0.511110814521383	0.282377998325195
7	81002985	81132919	HAP_3	0.331304347826087	0.166670760913122	0.496820497013345	0.737392136938191
7	81053599	81162593	HAP_1	0.291304347826087	0.557439704247922	0.560374518615837	0.320279763214769
7	81053599	81162593	HAP_2	0.175652173913043	-0.746181074856609	0.86668956505316	0.389629756245865
7	81053599	81162593	HAP_3	0.328695652173913	0.549967762173718	0.511110814521383	0.282377998325195
7	81087797	81201776	HAP_1	0.368695652173913	0.318046370516187	0.454747601028332	0.48459708267971
7	81087797	81201776	HAP_2	0.175652173913043	-0.746181074856609	0.86668956505316	0.389629756245865
7	81087797	81201776	HAP_3	0.291304347826087	0.557439704247922	0.560374518615837	0.320279763214769
7	81114186	81241949	HAP_1	0.292173913043478	0.144355224174324	0.5548400611696	0.794824480189387
7	81114186	81241949	HAP_2	0.0939130434782609	-1.94086796632382	1.45353361140168	0.182326738783271
7	81114186	81241949	HAP_3	0.291304347826087	0.557439704247922	0.560374518615837	0.320279763214769
7	81148998	81307560	HAP_1	0.170434782608696	0.0582031003390295	0.943094610576051	0.950811721833706
7	81148998	81307560	HAP_2	0.298260869565217	0.519950119670982	0.555250598870565	0.349457016081045
7	81179686	81328989	HAP_1	0.170434782608696	0.0582031003390295	0.943094610576051	0.950811721833706
7	81179686	81328989	HAP_2	0.298260869565217	0.519950119670982	0.555250598870565	0.349457016081045
7	81223228	81357025	HAP_1	0.174782608695652	0.0582031003390295	0.943094610576051	0.950811721833706
7	81223228	81357025	HAP_2	0.296521739130435	0.594206964325205	0.561454526433275	0.290357421972442
7	81289886	81408575	HAP_1	0.0669565217391304	3.91859950630744	2.05423588941189	0.0569561961351138
7	81289886	81408575	HAP_2	0.174782608695652	0.0582031003390295	0.943094610576051	0.950811721833706
7	81289886	81408575	HAP_3	0.319130434782609	0.696527289457266	0.516512839180148	0.178034742998402
7	81322879	81486193	HAP_1	0.153913043478261	-1.28942188043298	1.08734323703352	0.236184150807138
7	81322879	81486193	HAP_2	0.32	0.696527289457266	0.516512839180148	0.178034742998402
7	81344991	81526374	HAP_1	0.15304347826087	-1.28942188043298	1.08734323703352	0.236184150807138
7	81344991	81526374	HAP_2	0.320869565217391	0.631221963310798	0.51161663639619	0.21780090957348
7	81392696	81583743	HAP_1	0.15304347826087	-1.28942188043298	1.08734323703352	0.236184150807138
7	81392696	81583743	HAP_2	0.11304347826087	0.208059959590018	1.24804196843841	0.8676589028192
7	81392696	81583743	HAP_3	0.331304347826087	0.552319162816995	0.478136735053457	0.248520318786146
7	81466012	81637079	HAP_1	0.158260869565217	-1.22479915942661	1.04098973117103	0.239864561084824
7	81466012	81637079	HAP_2	0.299130434782609	0.466960002335555	0.556108915042306	0.401438360418875
7	81466012	81637079	HAP_3	0.145217391304348	0.124707000337349	1.03821973881077	0.904434034285868
7	81502609	81693670	HAP_1	0.158260869565217	-1.22479915942661	1.04098973117103	0.239864561084824
7	81502609	81693670	HAP_2	0.295652173913043	0.727547825706147	0.568225635348332	0.200937809767982
7	81502609	81693670	HAP_3	0.136521739130435	-0.0698810806598733	1.08135580766755	0.948496691457049
7	81567711	81755558	HAP_1	0.174782608695652	0.596379171671025	0.826745610581922	0.470989551884198
7	81567711	81755558	HAP_2	0.295652173913043	0.727547825706147	0.568225635348332	0.200937809767982
7	81567711	81755558	HAP_3	0.0556521739130435	0.0188775396303048	1.77795472945219	0.991532340464534
7	81567711	81755558	HAP_4	0.247826086956522	0.666083890097597	0.647292909928357	0.303908191892181
7	81624905	81804374	HAP_1	0.241739130434783	0.839899655418451	0.676897384286182	0.215194413508117
7	81624905	81804374	HAP_2	0.0495652173913043	0.647246865591428	1.77894193462805	0.716115737749068
7	81624905	81804374	HAP_3	0.358260869565217	1.07352996226503	0.46708555122438	0.0219076127050312
7	81673574	81884067	HAP_1	0.0495652173913043	0.647246865591428	1.77894193462805	0.716115737749068
7	81673574	81884067	HAP_2	0.0747826086956522	0.532054246146555	2.06535972984172	0.79680335671294
7	81673574	81884067	HAP_3	0.16695652173913	-0.0200349015358615	1.0400028649964	0.984637120022353
7	81673574	81884067	HAP_4	0.297391304347826	0.490649186373412	0.565044542322865	0.385580418016073
7	81729918	81941600	HAP_1	0.299130434782609	0.373841756409663	0.56011152280488	0.504764035620075
7	81729918	81941600	HAP_2	0.0765217391304348	2.00162382464031	2.03790720692202	0.326426049157932
7	81729918	81941600	HAP_3	0.0747826086956522	0.532054246146555	2.06535972984172	0.79680335671294
7	81729918	81941600	HAP_4	0.138260869565217	-1.39059007663261	1.26509751451984	0.272153247966629
7	81729918	81941600	HAP_5	0.0504347826086957	0.647246865591428	1.77894193462805	0.716115737749068
7	81780168	81981088	HAP_1	0.299130434782609	0.373841756409663	0.56011152280488	0.504764035620075
7	81780168	81981088	HAP_2	0.0843478260869565	1.32678874326606	1.77404670099367	0.454840374388008
7	81780168	81981088	HAP_3	0.138260869565217	-1.39059007663261	1.26509751451984	0.272153247966629
7	81780168	81981088	HAP_4	0.103478260869565	0.697416814600798	1.76033654843902	0.692119816429134
7	81854175	82028802	HAP_1	0.0843478260869565	1.32678874326606	1.77404670099367	0.454840374388008
7	81854175	82028802	HAP_2	0.100869565217391	3.76417417553664	2.0641134711659	0.0687393784951157
7	81854175	82028802	HAP_3	0.138260869565217	-1.39059007663261	1.26509751451984	0.272153247966629
7	81854175	82028802	HAP_4	0.299130434782609	0.373841756409663	0.56011152280488	0.504764035620075
7	81854175	82028802	HAP_5	0.1	0.942256517508496	2.04665023794106	0.645414666650863
7	81854175	82028802	HAP_6	0.141739130434783	0.496962975715913	1.18454299204284	0.674981968981082
7	81919015	82086250	HAP_1	0.3	0.293834914088141	0.557227842477801	0.59818256341992
7	81919015	82086250	HAP_2	0.0843478260869565	1.32678874326606	1.77404670099367	0.454840374388008
7	81919015	82086250	HAP_3	0.28	-0.379653722577658	0.576810931190921	0.510682749547679
7	81968933	82144940	HAP_1	0.315652173913043	0.0583307935482735	0.527317122544965	0.911958721807474
7	81968933	82144940	HAP_2	0.0956521739130435	1.66577149919749	1.5919887338976	0.295850993241047
7	81968933	82144940	HAP_3	0.174782608695652	-0.91890945793901	0.957015829600181	0.337376487274983
7	82009664	82196214	HAP_1	0.17304347826087	-0.91890945793901	0.957015829600181	0.337376487274983
7	82009664	82196214	HAP_2	0.298260869565217	0.297713271094863	0.566147554365629	0.599194241006112
7	82009664	82196214	HAP_3	0.0965217391304348	1.66577149919749	1.5919887338976	0.295850993241047
7	82064975	82241809	HAP_1	0.17304347826087	-0.91890945793901	0.957015829600181	0.337376487274983
7	82064975	82241809	HAP_2	0.298260869565217	0.297713271094863	0.566147554365629	0.599194241006112
7	82064975	82241809	HAP_3	0.0765217391304348	2.00162382464031	2.03790720692202	0.326426049157932
7	82128293	82273171	HAP_1	0.299130434782609	0.297713271094863	0.566147554365629	0.599194241006112
7	82128293	82273171	HAP_2	0.174782608695652	-0.91890945793901	0.957015829600181	0.337376487274983
7	82128293	82273171	HAP_3	0.120869565217391	-0.190440846747503	1.45356416008461	0.895809162884101
7	82128293	82273171	HAP_4	0.0765217391304348	2.00162382464031	2.03790720692202	0.326426049157932
7	82182004	82321145	HAP_1	0.174782608695652	-0.91890945793901	0.957015829600181	0.337376487274983
7	82182004	82321145	HAP_2	0.108695652173913	-0.169523220121141	1.44851820848172	0.906876376117762
7	82182004	82321145	HAP_3	0.299130434782609	0.297713271094863	0.566147554365629	0.599194241006112
7	82182004	82321145	HAP_4	0.128695652173913	-0.190440846747503	1.45356416008461	0.895809162884101
7	82182004	82321145	HAP_5	0.0765217391304348	2.00162382464031	2.03790720692202	0.326426049157932
7	82218088	82375998	HAP_1	0.174782608695652	-0.91890945793901	0.957015829600181	0.337376487274983
7	82218088	82375998	HAP_2	0.299130434782609	0.297713271094863	0.566147554365629	0.599194241006112
7	82218088	82375998	HAP_3	0.107826086956522	0.414383611037705	1.58601987808141	0.793977976446945
7	82218088	82375998	HAP_4	0.0756521739130435	2.00162382464031	2.03790720692202	0.326426049157932
7	82260329	82410654	HAP_1	0.192173913043478	-1.13995687416013	0.897332525199507	0.204473548486349
7	82260329	82410654	HAP_2	0.0756521739130435	2.00162382464031	2.03790720692202	0.326426049157932
7	82260329	82410654	HAP_3	0.189565217391304	1.4180350113791	0.856460530552589	0.0983423998558661
7	82260329	82410654	HAP_4	0.299130434782609	0.297713271094863	0.566147554365629	0.599194241006112
7	82301670	82459208	HAP_1	0.182608695652174	1.79452412687051	0.880607003078755	0.0420350733158363
7	82301670	82459208	HAP_2	0.298260869565217	0.297713271094863	0.566147554365629	0.599194241006112
7	82301670	82459208	HAP_3	0.169565217391304	-0.91890945793901	0.957015829600181	0.337376487274983
7	82301670	82459208	HAP_4	0.0756521739130435	2.00162382464031	2.03790720692202	0.326426049157932
7	82368649	82507797	HAP_1	0.0756521739130435	2.00162382464031	2.03790720692202	0.326426049157932
7	82368649	82507797	HAP_2	0.298260869565217	0.297713271094863	0.566147554365629	0.599194241006112
7	82368649	82507797	HAP_3	0.189565217391304	1.64036460645728	0.89741048482956	0.0680965727120888
7	82368649	82507797	HAP_4	0.169565217391304	-0.91890945793901	0.957015829600181	0.337376487274983
7	82396552	82551313	HAP_1	0.0756521739130435	2.00162382464031	2.03790720692202	0.326426049157932
7	82396552	82551313	HAP_2	0.267826086956522	0.705743144242804	0.638439914467289	0.269451387714336
7	82396552	82551313	HAP_3	0.0869565217391304	-0.331481805926943	2.04310799601527	0.871172107051348
7	82396552	82551313	HAP_4	0.169565217391304	-0.91890945793901	0.957015829600181	0.337376487274983
7	82443867	82596513	HAP_1	0.0869565217391304	-0.331481805926943	2.04310799601527	0.871172107051348
7	82443867	82596513	HAP_2	0.267826086956522	0.619802894634399	0.630359429769786	0.325905959425917
7	82443867	82596513	HAP_3	0.169565217391304	-0.91890945793901	0.957015829600181	0.337376487274983
7	82443867	82596513	HAP_4	0.0756521739130435	2.00162382464031	2.03790720692202	0.326426049157932
7	82494828	82638610	HAP_1	0.2	-1.23533950351381	0.833462368649557	0.138853451981934
7	82494828	82638610	HAP_2	0.288695652173913	0.437834746868669	0.587773903002308	0.456641536354098
7	82546959	82675622	HAP_1	0.2	-1.23533950351381	0.833462368649557	0.138853451981934
7	82546959	82675622	HAP_2	0.266086956521739	0.619802894634399	0.630359429769786	0.325905959425917
7	82572878	82726551	HAP_1	0.207826086956522	-1.23533950351381	0.833462368649557	0.138853451981934
7	82572878	82726551	HAP_2	0.266086956521739	0.619802894634399	0.630359429769786	0.325905959425917
7	82617460	82801064	HAP_1	0.203478260869565	-1.23533950351381	0.833462368649557	0.138853451981934
7	82617460	82801064	HAP_2	0.257391304347826	0.619802894634399	0.630359429769786	0.325905959425917
7	82657336	82866391	HAP_1	0.201739130434783	-1.23533950351381	0.833462368649557	0.138853451981934
7	82657336	82866391	HAP_2	0.257391304347826	0.619802894634399	0.630359429769786	0.325905959425917
7	82690265	83054150	HAP_1	0.257391304347826	0.619802894634399	0.630359429769786	0.325905959425917
7	82690265	83054150	HAP_2	0.201739130434783	-1.23533950351381	0.833462368649557	0.138853451981934
7	82775245	83143991	HAP_1	0.211304347826087	-1.21885526045288	0.76299128127565	0.110723176942918
7	82775245	83143991	HAP_2	0.26	0.509896540413013	0.621109282947522	0.41202570241205
7	82838473	83203387	HAP_1	0.211304347826087	-1.21885526045288	0.76299128127565	0.110723176942918
7	82838473	83203387	HAP_2	0.260869565217391	0.509896540413013	0.621109282947522	0.41202570241205
7	83021273	83255472	HAP_1	0.1	1.06021206739114	2.03680521094863	0.602901329121926
7	83021273	83255472	HAP_2	0.329565217391304	0.00171642877813871	0.515438737896136	0.997344203473794
7	83021273	83255472	HAP_3	0.210434782608696	-1.21885526045288	0.76299128127565	0.110723176942918
7	83114011	83291269	HAP_1	0.331304347826087	0.00161238005092587	0.511716966167248	0.997487050564429
7	83114011	83291269	HAP_2	0.210434782608696	-1.21885526045288	0.76299128127565	0.110723176942918
7	83114011	83291269	HAP_3	0.157391304347826	0.433911926100765	1.03062905567168	0.673903928177149
7	83195040	83330011	HAP_1	0.156521739130435	0.433911926100765	1.03062905567168	0.673903928177149
7	83195040	83330011	HAP_2	0.331304347826087	0.00161238005092587	0.511716966167248	0.997487050564429
7	83195040	83330011	HAP_3	0.210434782608696	-1.21885526045288	0.76299128127565	0.110723176942918
7	83236635	83352996	HAP_1	0.210434782608696	-1.21885526045288	0.76299128127565	0.110723176942918
7	83236635	83352996	HAP_2	0.175652173913043	0.57936352154443	0.922660739751323	0.530306876733424
7	83236635	83352996	HAP_3	0.332173913043478	0.00161238005092587	0.511716966167248	0.997487050564429
7	83284755	83385787	HAP_1	0.287826086956522	-0.0291550012199646	0.567278449529787	0.959029416246273
7	83284755	83385787	HAP_2	0.332173913043478	0.00161238005092587	0.511716966167248	0.997487050564429
7	83284755	83385787	HAP_3	0.175652173913043	0.57936352154443	0.922660739751323	0.530306876733424
7	83319866	83436160	HAP_1	0.247826086956522	0.128493712268901	0.653904633287254	0.844288131410876
7	83319866	83436160	HAP_2	0.330434782608696	0.00161238005092587	0.511716966167248	0.997487050564429
7	83319866	83436160	HAP_3	0.0643478260869565	1.12643116908617	2.03555420753543	0.580224585903497
7	83319866	83436160	HAP_4	0.1	1.06021206739114	2.03680521094863	0.602901329121926
7	83342970	83521255	HAP_1	0.330434782608696	0.00161238005092587	0.511716966167248	0.997487050564429
7	83342970	83521255	HAP_2	0.0991304347826087	1.06021206739114	2.03680521094863	0.602901329121926
7	83342970	83521255	HAP_3	0.0773913043478261	2.01609248045199	2.0357420502201	0.322430382429407
7	83342970	83521255	HAP_4	0.170434782608696	-1.35600605917603	0.907478375935437	0.135669653334476
7	83378914	83577469	HAP_1	0.0991304347826087	1.06021206739114	2.03680521094863	0.602901329121926
7	83378914	83577469	HAP_2	0.330434782608696	0.00161238005092587	0.511716966167248	0.997487050564429
7	83378914	83577469	HAP_3	0.0773913043478261	2.01609248045199	2.0357420502201	0.322430382429407
7	83378914	83577469	HAP_4	0.170434782608696	-1.35600605917603	0.907478375935437	0.135669653334476
7	83410711	83628595	HAP_1	0.0878260869565217	2.01609248045199	2.0357420502201	0.322430382429407
7	83410711	83628595	HAP_2	0.171304347826087	-1.35600605917603	0.907478375935437	0.135669653334476
7	83410711	83628595	HAP_3	0.0991304347826087	1.06021206739114	2.03680521094863	0.602901329121926
7	83410711	83628595	HAP_4	0.369565217391304	0.0336488456233065	0.46598020622749	0.942459769162464
7	83506217	83666037	HAP_1	0.0878260869565217	2.01609248045199	2.0357420502201	0.322430382429407
7	83506217	83666037	HAP_2	0.1	1.06021206739114	2.03680521094863	0.602901329121926
7	83506217	83666037	HAP_3	0.384347826086957	-0.105000650009003	0.448774664619947	0.815092017892152
7	83506217	83666037	HAP_4	0.171304347826087	-1.35600605917603	0.907478375935437	0.135669653334476
7	83559958	83726682	HAP_1	0.11304347826087	1.06021206739114	2.03680521094863	0.602901329121926
7	83559958	83726682	HAP_2	0.0878260869565217	2.01609248045199	2.0357420502201	0.322430382429407
7	83559958	83726682	HAP_3	0.0504347826086957	0.00379528767704487	1.60897614799282	0.998118771450551
7	83559958	83726682	HAP_4	0.384347826086957	-0.105000650009003	0.448774664619947	0.815092017892152
7	83559958	83726682	HAP_5	0.175652173913043	-1.44414059577699	0.880272103708362	0.101447976807359
7	83612827	83784354	HAP_1	0.384347826086957	-0.105000650009003	0.448774664619947	0.815092017892152
7	83612827	83784354	HAP_2	0.226086956521739	-1.02830047480045	0.674438796716805	0.127902508950427
7	83612827	83784354	HAP_3	0.0878260869565217	2.01609248045199	2.0357420502201	0.322430382429407
7	83612827	83784354	HAP_4	0.1	1.06021206739114	2.03680521094863	0.602901329121926
7	83641811	83835410	HAP_1	0.171304347826087	-1.35600605917603	0.907478375935437	0.135669653334476
7	83641811	83835410	HAP_2	0.0878260869565217	2.01609248045199	2.0357420502201	0.322430382429407
7	83641811	83835410	HAP_3	0.1	1.06021206739114	2.03680521094863	0.602901329121926
7	83641811	83835410	HAP_4	0.386086956521739	-0.105000650009003	0.448774664619947	0.815092017892152
7	83709240	83881260	HAP_1	0.0782608695652174	2.01609248045199	2.0357420502201	0.322430382429407
7	83709240	83881260	HAP_2	0.0991304347826087	1.06021206739114	2.03680521094863	0.602901329121926
7	83709240	83881260	HAP_3	0.171304347826087	-1.35600605917603	0.907478375935437	0.135669653334476
7	83709240	83881260	HAP_4	0.385217391304348	-0.105000650009003	0.448774664619947	0.815092017892152
7	83768386	83937647	HAP_1	0.171304347826087	-1.35600605917603	0.907478375935437	0.135669653334476
7	83768386	83937647	HAP_2	0.383478260869565	-0.0505617000539414	0.453677620487328	0.911300476019067
7	83768386	83937647	HAP_3	0.0782608695652174	2.01609248045199	2.0357420502201	0.322430382429407
7	83768386	83937647	HAP_4	0.1	1.06021206739114	2.03680521094863	0.602901329121926
7	83818631	83986507	HAP_1	0.1	1.06021206739114	2.03680521094863	0.602901329121926
7	83818631	83986507	HAP_2	0.171304347826087	-1.35600605917603	0.907478375935437	0.135669653334476
7	83818631	83986507	HAP_3	0.0773913043478261	2.01609248045199	2.0357420502201	0.322430382429407
7	83818631	83986507	HAP_4	0.384347826086957	-0.0505617000539414	0.453677620487328	0.911300476019067
7	83861078	84051666	HAP_1	0.173913043478261	-1.39360298207612	0.859882626480472	0.105645094490604
7	83861078	84051666	HAP_2	0.384347826086957	-0.0505617000539414	0.453677620487328	0.911300476019067
7	83861078	84051666	HAP_3	0.0773913043478261	2.01609248045199	2.0357420502201	0.322430382429407
7	83861078	84051666	HAP_4	0.1	1.06021206739114	2.03680521094863	0.602901329121926
7	83925921	84085959	HAP_1	0.384347826086957	-0.0505617000539414	0.453677620487328	0.911300476019067
7	83925921	84085959	HAP_2	0.0773913043478261	2.01609248045199	2.0357420502201	0.322430382429407
7	83925921	84085959	HAP_3	0.0991304347826087	1.06021206739114	2.03680521094863	0.602901329121926
7	83925921	84085959	HAP_4	0.18695652173913	-1.12307865412207	0.805821493942012	0.163957112306375
7	83925921	84085959	HAP_5	0.051304347826087	-0.795293812837046	2.03409720067175	0.695959289505238
7	83968223	84126911	HAP_1	0.384347826086957	-0.0505617000539414	0.453677620487328	0.911300476019067
7	83968223	84126911	HAP_2	0.0782608695652174	2.01609248045199	2.0357420502201	0.322430382429407
7	83968223	84126911	HAP_3	0.0991304347826087	1.06021206739114	2.03680521094863	0.602901329121926
7	83968223	84126911	HAP_4	0.17304347826087	-1.39360298207612	0.859882626480472	0.105645094490604
7	84026146	84189424	HAP_1	0.0773913043478261	2.01609248045199	2.0357420502201	0.322430382429407
7	84026146	84189424	HAP_2	0.0991304347826087	1.06021206739114	2.03680521094863	0.602901329121926
7	84026146	84189424	HAP_3	0.17304347826087	-1.39360298207612	0.859882626480472	0.105645094490604
7	84026146	84189424	HAP_4	0.382608695652174	-0.0505617000539414	0.453677620487328	0.911300476019067
7	84075236	84242576	HAP_1	0.167826086956522	-1.34920353589973	0.885396526863539	0.128110923818273
7	84075236	84242576	HAP_2	0.0973913043478261	1.06021206739114	2.03680521094863	0.602901329121926
7	84075236	84242576	HAP_3	0.0991304347826087	4.11854214551134	1.805072364475	0.0228831320760764
7	84075236	84242576	HAP_4	0.272173913043478	-0.358893347321274	0.649440584444185	0.580743900059366
7	84107726	84289858	HAP_1	0.167826086956522	-1.35318646622987	0.910400170907209	0.137743504387844
7	84107726	84289858	HAP_2	0.0982608695652174	4.11854214551134	1.805072364475	0.0228831320760764
7	84107726	84289858	HAP_3	0.272173913043478	-0.358893347321274	0.649440584444185	0.580743900059366
7	84169402	84336545	HAP_1	0.0956521739130435	4.11854214551134	1.805072364475	0.0228831320760764
7	84169402	84336545	HAP_2	0.26	-0.355663916782102	0.679640351318493	0.600963456770649
7	84169402	84336545	HAP_3	0.0956521739130435	-2.34769324542004	1.781376779903	0.188070909717977
7	84227465	84386734	HAP_1	0.305217391304348	-0.140864789136346	0.548053824957979	0.797251778244286
7	84227465	84386734	HAP_2	0.102608695652174	-1.81548212140654	1.61699220251031	0.262022016344782
7	84227465	84386734	HAP_3	0.0956521739130435	4.11854214551134	1.805072364475	0.0228831320760764
7	84278493	84420424	HAP_1	0.307826086956522	-0.190815108994739	0.542851111886919	0.725340950678492
7	84278493	84420424	HAP_2	0.102608695652174	-1.81548212140654	1.61699220251031	0.262022016344782
7	84278493	84420424	HAP_3	0.0956521739130435	4.11854214551134	1.805072364475	0.0228831320760764
7	84317367	84450073	HAP_1	0.149565217391304	3.33586041452149	1.19424661319602	0.00539557109864911
7	84317367	84450073	HAP_2	0.448695652173913	-0.332059911415742	0.379114261216164	0.381467591950053
7	84317367	84450073	HAP_3	0.106086956521739	-2.07708313787298	1.49091056173632	0.164120937980422
7	84317367	84450073	HAP_4	0.147826086956522	0.559332998458304	1.07979171332285	0.60466154657642
7	84377356	84494402	HAP_1	0.0956521739130435	4.11854214551134	1.805072364475	0.0228831320760764
7	84377356	84494402	HAP_2	0.129565217391304	0.893055450132528	1.26483807137926	0.480441501035286
7	84377356	84494402	HAP_3	0.126086956521739	1.18867627951139	1.58476103534137	0.453528494662809
7	84377356	84494402	HAP_4	0.22	-0.570772042530318	0.717673073191647	0.426769384799042
7	84377356	84494402	HAP_5	0.0878260869565217	-1.00399222047704	2.07415958110313	0.628540564734939
7	84410966	84532784	HAP_1	0.0956521739130435	4.11854214551134	1.805072364475	0.0228831320760764
7	84410966	84532784	HAP_2	0.129565217391304	0.893055450132528	1.26483807137926	0.480441501035286
7	84410966	84532784	HAP_3	0.0878260869565217	-1.00399222047704	2.07415958110313	0.628540564734939
7	84410966	84532784	HAP_4	0.195652173913043	-0.674547442674536	0.813538281543143	0.407370038659309
7	84438724	84571519	HAP_1	0.129565217391304	0.893055450132528	1.26483807137926	0.480441501035286
7	84438724	84571519	HAP_2	0.0878260869565217	-1.00399222047704	2.07415958110313	0.628540564734939
7	84438724	84571519	HAP_3	0.0956521739130435	4.11854214551134	1.805072364475	0.0228831320760764
7	84438724	84571519	HAP_4	0.195652173913043	-0.674547442674536	0.813538281543143	0.407370038659309
7	84478757	84611804	HAP_1	0.129565217391304	0.893055450132528	1.26483807137926	0.480441501035286
7	84478757	84611804	HAP_2	0.0878260869565217	-1.00399222047704	2.07415958110313	0.628540564734939
7	84478757	84611804	HAP_3	0.0956521739130435	4.11854214551134	1.805072364475	0.0228831320760764
7	84478757	84611804	HAP_4	0.196521739130435	-0.674547442674536	0.813538281543143	0.407370038659309
7	84478757	84611804	HAP_5	0.107826086956522	3.41689862035899	1.58587236858497	0.0316184707197013
7	84518587	84643557	HAP_1	0.101739130434783	3.41689862035899	1.58587236858497	0.0316184707197013
7	84518587	84643557	HAP_2	0.199130434782609	-0.714893413306448	0.776619944135028	0.357696561249902
7	84518587	84643557	HAP_3	0.148695652173913	0.893055450132528	1.26483807137926	0.480441501035286
7	84518587	84643557	HAP_4	0.12	2.80115905545202	1.60993183907161	0.0824197830880354
7	84518587	84643557	HAP_5	0.167826086956522	0.779815792813216	0.95430204598753	0.414184266573311
7	84562563	84684806	HAP_1	0.101739130434783	3.41689862035899	1.58587236858497	0.0316184707197013
7	84562563	84684806	HAP_2	0.199130434782609	-0.714893413306448	0.776619944135028	0.357696561249902
7	84562563	84684806	HAP_3	0.148695652173913	0.893055450132528	1.26483807137926	0.480441501035286
7	84562563	84684806	HAP_4	0.12	2.80115905545202	1.60993183907161	0.0824197830880354
7	84562563	84684806	HAP_5	0.167826086956522	0.779815792813216	0.95430204598753	0.414184266573311
7	84598563	84756675	HAP_1	0.133913043478261	0.893055450132528	1.26483807137926	0.480441501035286
7	84598563	84756675	HAP_2	0.12	2.80115905545202	1.60993183907161	0.0824197830880354
7	84598563	84756675	HAP_3	0.199130434782609	-0.714893413306448	0.776619944135028	0.357696561249902
7	84598563	84756675	HAP_4	0.101739130434783	3.41689862035899	1.58587236858497	0.0316184707197013
7	84598563	84756675	HAP_5	0.182608695652174	0.867406005383908	0.826976776405693	0.294680522838045
7	84636007	84830998	HAP_1	0.14	0.188491528718621	1.13820469000207	0.868527960193953
7	84636007	84830998	HAP_2	0.220869565217391	1.61752711823839	0.718117559390385	0.0246786011373015
7	84636007	84830998	HAP_3	0.130434782608696	2.33647583083458	1.46296967138925	0.110810539952254
7	84636007	84830998	HAP_4	0.199130434782609	-0.714893413306448	0.776619944135028	0.357696561249902
7	84636007	84830998	HAP_5	0.130434782608696	2.85709275185715	1.264600669041	0.0242479358944192
7	84677770	84891397	HAP_1	0.107826086956522	3.41689862035899	1.58587236858497	0.0316184707197013
7	84677770	84891397	HAP_2	0.14	0.188491528718621	1.13820469000207	0.868527960193953
7	84677770	84891397	HAP_3	0.199130434782609	-0.714893413306448	0.776619944135028	0.357696561249902
7	84677770	84891397	HAP_4	0.228695652173913	1.31276827134073	0.694013781092319	0.0590636088395996
7	84677770	84891397	HAP_5	0.130434782608696	2.33647583083458	1.46296967138925	0.110810539952254
7	84726980	84979908	HAP_1	0.130434782608696	2.33647583083458	1.46296967138925	0.110810539952254
7	84726980	84979908	HAP_2	0.107826086956522	3.41689862035899	1.58587236858497	0.0316184707197013
7	84726980	84979908	HAP_3	0.14	0.188491528718621	1.13820469000207	0.868527960193953
7	84726980	84979908	HAP_4	0.198260869565217	-0.714893413306448	0.776619944135028	0.357696561249902
7	84726980	84979908	HAP_5	0.233913043478261	1.31276827134073	0.694013781092319	0.0590636088395996
7	84794371	85053629	HAP_1	0.130434782608696	2.33647583083458	1.46296967138925	0.110810539952254
7	84794371	85053629	HAP_2	0.167826086956522	0.779815792813216	0.95430204598753	0.414184266573311
7	84794371	85053629	HAP_3	0.107826086956522	3.41689862035899	1.58587236858497	0.0316184707197013
7	84794371	85053629	HAP_4	0.198260869565217	-0.714893413306448	0.776619944135028	0.357696561249902
7	84794371	85053629	HAP_5	0.14	0.188491528718621	1.13820469000207	0.868527960193953
7	84854239	85128736	HAP_1	0.130434782608696	2.33647583083458	1.46296967138925	0.110810539952254
7	84854239	85128736	HAP_2	0.167826086956522	0.779815792813216	0.95430204598753	0.414184266573311
7	84854239	85128736	HAP_3	0.198260869565217	-0.714893413306448	0.776619944135028	0.357696561249902
7	84854239	85128736	HAP_4	0.103478260869565	3.41689862035899	1.58587236858497	0.0316184707197013
7	84854239	85128736	HAP_5	0.131304347826087	0.538877058348588	1.1972488675669	0.652814705338095
7	84949727	85193394	HAP_1	0.328695652173913	0.0649485481439558	0.521249165040109	0.900883412382689
7	84949727	85193394	HAP_2	0.103478260869565	3.41689862035899	1.58587236858497	0.0316184707197013
7	84949727	85193394	HAP_3	0.21304347826087	0.488646280800073	0.825494535155066	0.554126345828237
7	84949727	85193394	HAP_4	0.131304347826087	0.538877058348588	1.1972488675669	0.652814705338095
7	85030763	85281570	HAP_1	0.16695652173913	0.779815792813216	0.95430204598753	0.414184266573311
7	85030763	85281570	HAP_2	0.199130434782609	-0.714893413306448	0.776619944135028	0.357696561249902
7	85030763	85281570	HAP_3	0.130434782608696	2.33647583083458	1.46296967138925	0.110810539952254
7	85030763	85281570	HAP_4	0.131304347826087	0.538877058348588	1.1972488675669	0.652814705338095
7	85030763	85281570	HAP_5	0.102608695652174	3.41689862035899	1.58587236858497	0.0316184707197013
7	85109067	85308116	HAP_1	0.16695652173913	0.779815792813216	0.95430204598753	0.414184266573311
7	85109067	85308116	HAP_2	0.198260869565217	-0.714893413306448	0.776619944135028	0.357696561249902
7	85109067	85308116	HAP_3	0.121739130434783	2.80115905545202	1.60993183907161	0.0824197830880354
7	85109067	85308116	HAP_4	0.131304347826087	0.538877058348588	1.1972488675669	0.652814705338095
7	85109067	85308116	HAP_5	0.124347826086957	2.4744436572366	1.45722988787146	0.0900525931754045
7	85163810	85376151	HAP_1	0.164347826086957	0.592815458628887	0.9913080834849	0.550071936101476
7	85163810	85376151	HAP_2	0.198260869565217	-0.714893413306448	0.776619944135028	0.357696561249902
7	85163810	85376151	HAP_3	0.121739130434783	2.80115905545202	1.60993183907161	0.0824197830880354
7	85163810	85376151	HAP_4	0.131304347826087	0.538877058348588	1.1972488675669	0.652814705338095
7	85163810	85376151	HAP_5	0.124347826086957	2.4744436572366	1.45722988787146	0.0900525931754045
7	85261510	85446994	HAP_1	0.169565217391304	0.592815458628887	0.9913080834849	0.550071936101476
7	85261510	85446994	HAP_2	0.225217391304348	0.00713123105535233	0.715817906999817	0.992054858742502
7	85261510	85446994	HAP_3	0.15304347826087	2.262075997413	0.997608782368115	0.0237387005698142
7	85261510	85446994	HAP_4	0.198260869565217	-0.714893413306448	0.776619944135028	0.357696561249902
7	85261510	85446994	HAP_5	0.122608695652174	2.80115905545202	1.60993183907161	0.0824197830880354
7	85299710	85518776	HAP_1	0.350434782608696	0.644813477078422	0.472550690384991	0.172944343437839
7	85299710	85518776	HAP_2	0.15304347826087	2.262075997413	0.997608782368115	0.0237387005698142
7	85299710	85518776	HAP_3	0.168695652173913	0.592815458628887	0.9913080834849	0.550071936101476
7	85299710	85518776	HAP_4	0.216521739130435	-0.819781321284949	0.718179518959335	0.254159974006349
7	85358137	85585206	HAP_1	0.306086956521739	0.291074612378934	0.511012030571471	0.569173760582909
7	85358137	85585206	HAP_2	0.168695652173913	0.592815458628887	0.9913080834849	0.550071936101476
7	85358137	85585206	HAP_3	0.147826086956522	2.262075997413	0.997608782368115	0.0237387005698142
7	85358137	85585206	HAP_4	0.215652173913043	-0.819781321284949	0.718179518959335	0.254159974006349
7	85416764	85622952	HAP_1	0.131304347826087	0.538877058348588	1.1972488675669	0.652814705338095
7	85416764	85622952	HAP_2	0.130434782608696	2.80115905545202	1.60993183907161	0.0824197830880354
7	85416764	85622952	HAP_3	0.215652173913043	-0.819781321284949	0.718179518959335	0.254159974006349
7	85416764	85622952	HAP_4	0.128695652173913	2.53424366050636	1.19043658019536	0.0337020825276031
7	85416764	85622952	HAP_5	0.172173913043478	0.779815792813216	0.95430204598753	0.414184266573311
7	85497736	85662788	HAP_1	0.131304347826087	0.538877058348588	1.1972488675669	0.652814705338095
7	85497736	85662788	HAP_2	0.122608695652174	2.80115905545202	1.60993183907161	0.0824197830880354
7	85497736	85662788	HAP_3	0.171304347826087	0.707595781902972	0.988567530592627	0.474425164420777
7	85497736	85662788	HAP_4	0.108695652173913	2.34335678688097	1.26344845390159	0.0641582214403123
7	85497736	85662788	HAP_5	0.215652173913043	-0.819781321284949	0.718179518959335	0.254159974006349
7	85558273	85714898	HAP_1	0.108695652173913	2.34335678688097	1.26344845390159	0.0641582214403123
7	85558273	85714898	HAP_2	0.216521739130435	-0.819781321284949	0.718179518959335	0.254159974006349
7	85558273	85714898	HAP_3	0.131304347826087	0.538877058348588	1.1972488675669	0.652814705338095
7	85558273	85714898	HAP_4	0.122608695652174	2.80115905545202	1.60993183907161	0.0824197830880354
7	85558273	85714898	HAP_5	0.172173913043478	0.707595781902972	0.988567530592627	0.474425164420777
7	85608582	85794698	HAP_1	0.170434782608696	0.707595781902972	0.988567530592627	0.474425164420777
7	85608582	85794698	HAP_2	0.135652173913043	1.3850453180171	1.13778418093436	0.223994095968001
7	85608582	85794698	HAP_3	0.249565217391304	-0.605144744934473	0.621343740545025	0.330510751441832
7	85608582	85794698	HAP_4	0.131304347826087	0.538877058348588	1.1972488675669	0.652814705338095
7	85608582	85794698	HAP_5	0.121739130434783	2.80115905545202	1.60993183907161	0.0824197830880354
7	85653978	85840333	HAP_1	0.259130434782609	-0.489171319857228	0.60472900411928	0.418909241721665
7	85653978	85840333	HAP_2	0.170434782608696	0.779815792813216	0.95430204598753	0.414184266573311
7	85653978	85840333	HAP_3	0.120869565217391	2.80115905545202	1.60993183907161	0.0824197830880354
7	85653978	85840333	HAP_4	0.133913043478261	0.538877058348588	1.1972488675669	0.652814705338095
7	85653978	85840333	HAP_5	0.116521739130435	1.24812789291029	1.25991100192524	0.322283973104092
7	85689903	85891194	HAP_1	0.120869565217391	2.80115905545202	1.60993183907161	0.0824197830880354
7	85689903	85891194	HAP_2	0.170434782608696	0.779815792813216	0.95430204598753	0.414184266573311
7	85689903	85891194	HAP_3	0.133913043478261	0.538877058348588	1.1972488675669	0.652814705338095
7	85689903	85891194	HAP_4	0.116521739130435	1.24812789291029	1.25991100192524	0.322283973104092
7	85689903	85891194	HAP_5	0.259130434782609	-0.489171319857228	0.60472900411928	0.418909241721665
7	85769595	85940772	HAP_1	0.120869565217391	2.80115905545202	1.60993183907161	0.0824197830880354
7	85769595	85940772	HAP_2	0.143478260869565	2.0749762488899	1.13085208921768	0.0670520542508872
7	85769595	85940772	HAP_3	0.260869565217391	-0.489171319857228	0.60472900411928	0.418909241721665
7	85769595	85940772	HAP_4	0.2	-0.120263455122078	0.75324645636601	0.873206144177214
7	85769595	85940772	HAP_5	0.175652173913043	0.479874014868148	0.923039262291608	0.603348630471894
7	85830629	85985911	HAP_1	0.165217391304348	1.54754943911555	0.998933101111974	0.121896017066801
7	85830629	85985911	HAP_2	0.299130434782609	-0.00727040576183739	0.508069775151852	0.988587854190192
7	85830629	85985911	HAP_3	0.260869565217391	-0.489171319857228	0.60472900411928	0.418909241721665
7	85830629	85985911	HAP_4	0.2	-0.120263455122078	0.75324645636601	0.873206144177214
7	85875827	86045539	HAP_1	0.165217391304348	1.54754943911555	0.998933101111974	0.121896017066801
7	85875827	86045539	HAP_2	0.299130434782609	-0.00727040576183739	0.508069775151852	0.988587854190192
7	85875827	86045539	HAP_3	0.260869565217391	-0.489171319857228	0.60472900411928	0.418909241721665
7	85875827	86045539	HAP_4	0.2	-0.120263455122078	0.75324645636601	0.873206144177214
7	85932046	86084432	HAP_1	0.181739130434783	1.00122971641706	0.921241386150503	0.277579325344218
7	85932046	86084432	HAP_2	0.260869565217391	-0.489171319857228	0.60472900411928	0.418909241721665
7	85932046	86084432	HAP_3	0.303478260869565	-0.135827104261033	0.493590817415308	0.783277871780106
7	85932046	86084432	HAP_4	0.2	-0.120263455122078	0.75324645636601	0.873206144177214
7	85981210	86108203	HAP_1	0.303478260869565	-0.135827104261033	0.493590817415308	0.783277871780106
7	85981210	86108203	HAP_2	0.2	-0.120263455122078	0.75324645636601	0.873206144177214
7	85981210	86108203	HAP_3	0.181739130434783	1.00122971641706	0.921241386150503	0.277579325344218
7	85981210	86108203	HAP_4	0.260869565217391	-0.489171319857228	0.60472900411928	0.418909241721665
7	86014538	86178416	HAP_1	0.181739130434783	1.00122971641706	0.921241386150503	0.277579325344218
7	86014538	86178416	HAP_2	0.198260869565217	-0.120263455122078	0.75324645636601	0.873206144177214
7	86014538	86178416	HAP_3	0.211304347826087	-0.522358103171813	0.718475448478115	0.467506133946789
7	86014538	86178416	HAP_4	0.0973913043478261	4.11854214551134	1.805072364475	0.0228831320760764
7	86014538	86178416	HAP_5	0.206086956521739	0.116160240931015	0.707697523967911	0.86968131565203
7	86070103	86223329	HAP_1	0.115652173913043	2.24529770933243	1.45735429906188	0.123960686546208
7	86070103	86223329	HAP_2	0.210434782608696	-0.522358103171813	0.718475448478115	0.467506133946789
7	86070103	86223329	HAP_3	0.0973913043478261	4.11854214551134	1.805072364475	0.0228831320760764
7	86070103	86223329	HAP_4	0.172173913043478	0.779815792813216	0.95430204598753	0.414184266573311
7	86070103	86223329	HAP_5	0.182608695652174	-0.228169299674181	0.770190215980763	0.767148162837719
7	86099701	86257958	HAP_1	0.115652173913043	2.24529770933243	1.45735429906188	0.123960686546208
7	86099701	86257958	HAP_2	0.210434782608696	-0.522358103171813	0.718475448478115	0.467506133946789
7	86099701	86257958	HAP_3	0.181739130434783	-0.228169299674181	0.770190215980763	0.767148162837719
7	86099701	86257958	HAP_4	0.0973913043478261	4.11854214551134	1.805072364475	0.0228831320760764
7	86099701	86257958	HAP_5	0.172173913043478	0.779815792813216	0.95430204598753	0.414184266573311
7	86158728	86299394	HAP_1	0.0973913043478261	4.11854214551134	1.805072364475	0.0228831320760764
7	86158728	86299394	HAP_2	0.17304347826087	0.779815792813216	0.95430204598753	0.414184266573311
7	86158728	86299394	HAP_3	0.181739130434783	-0.228169299674181	0.770190215980763	0.767148162837719
7	86158728	86299394	HAP_4	0.210434782608696	-0.522358103171813	0.718475448478115	0.467506133946789
7	86158728	86299394	HAP_5	0.115652173913043	2.24529770933243	1.45735429906188	0.123960686546208
7	86210592	86327012	HAP_1	0.5	0.376807651141534	0.348278967778073	0.279755054186912
7	86210592	86327012	HAP_2	0.0973913043478261	4.11854214551134	1.805072364475	0.0228831320760764
7	86210592	86327012	HAP_3	0.241739130434783	-0.723101589808142	0.674046336550127	0.283831484929065
7	86240444	86345643	HAP_1	0.546086956521739	0.553125972149264	0.331704723575843	0.0959671050205302
7	86240444	86345643	HAP_2	0.241739130434783	-0.723101589808142	0.674046336550127	0.283831484929065
7	86240444	86345643	HAP_3	0.0973913043478261	4.11854214551134	1.805072364475	0.0228831320760764
7	86292312	86368609	HAP_1	0.5	0.376807651141534	0.348278967778073	0.279755054186912
7	86292312	86368609	HAP_2	0.143478260869565	2.73147688204852	1.36926662741501	0.0465420800846783
7	86292312	86368609	HAP_3	0.292173913043478	-0.518575624918697	0.563366697289079	0.35770964410755
7	86322369	86420177	HAP_1	0.500869565217391	0.376807651141534	0.348278967778073	0.279755054186912
7	86322369	86420177	HAP_2	0.0869565217391304	0.324591048721282	2.09568096440809	0.876967022687592
7	86322369	86420177	HAP_3	0.235652173913043	-0.723101589808142	0.674046336550127	0.283831484929065
7	86340623	86493731	HAP_1	0.300869565217391	1.34758251057435	0.550099729976813	0.0146013638331782
7	86340623	86493731	HAP_2	0.193913043478261	0.0566548525744193	0.731281199174683	0.938274512321676
7	86340623	86493731	HAP_3	0.0869565217391304	0.324591048721282	2.09568096440809	0.876967022687592
7	86340623	86493731	HAP_4	0.233913043478261	-0.70348227458004	0.694332089767409	0.311410949679426
7	86356921	86527669	HAP_1	0.245217391304348	-0.48031014796551	0.641594311595052	0.454399632204158
7	86356921	86527669	HAP_2	0.0869565217391304	0.324591048721282	2.09568096440809	0.876967022687592
7	86356921	86527669	HAP_3	0.299130434782609	1.34758251057435	0.550099729976813	0.0146013638331782
7	86356921	86527669	HAP_4	0.193913043478261	0.0566548525744193	0.731281199174683	0.938274512321676
7	86403028	86566118	HAP_1	0.274782608695652	-0.742617604906462	0.56050852245633	0.1857428368094
7	86403028	86566118	HAP_2	0.299130434782609	1.34758251057435	0.550099729976813	0.0146013638331782
7	86403028	86566118	HAP_3	0.193913043478261	0.0566548525744193	0.731281199174683	0.938274512321676
7	86403028	86566118	HAP_4	0.0973913043478261	4.11854214551134	1.805072364475	0.0228831320760764
7	86467304	86609998	HAP_1	0.578260869565217	-0.130593608002373	0.324679501346225	0.687672745682675
7	86467304	86609998	HAP_2	0.223478260869565	0.188241906243892	0.693991089259842	0.786301879858129
7	86467304	86609998	HAP_3	0.0973913043478261	4.11854214551134	1.805072364475	0.0228831320760764
7	86522172	86637191	HAP_1	0.101739130434783	4.11854214551134	1.805072364475	0.0228831320760764
7	86522172	86637191	HAP_2	0.221739130434783	0.188241906243892	0.693991089259842	0.786301879858129
7	86522172	86637191	HAP_3	0.581739130434783	-0.165528250939381	0.321369767283992	0.606705921716099
7	86560201	86697306	HAP_1	0.101739130434783	3.41689862035899	1.58587236858497	0.0316184707197013
7	86560201	86697306	HAP_2	0.215652173913043	-0.612799252544917	0.704451934852274	0.384729140394571
7	86560201	86697306	HAP_3	0.214782608695652	0.908357579763866	0.794684915091471	0.253508181116085
7	86560201	86697306	HAP_4	0.193913043478261	0.0566548525744193	0.731281199174683	0.938274512321676
7	86560201	86697306	HAP_5	0.0973913043478261	4.11854214551134	1.805072364475	0.0228831320760764
7	86604156	86767992	HAP_1	0.123478260869565	0.538877058348588	1.1972488675669	0.652814705338095
7	86604156	86767992	HAP_2	0.101739130434783	3.41689862035899	1.58587236858497	0.0316184707197013
7	86604156	86767992	HAP_3	0.206086956521739	-0.544125048365577	0.732856413417529	0.458111879849846
7	86604156	86767992	HAP_4	0.214782608695652	0.908357579763866	0.794684915091471	0.253508181116085
7	86604156	86767992	HAP_5	0.0991304347826087	4.11854214551134	1.805072364475	0.0228831320760764
7	86632215	86798895	HAP_1	0.123478260869565	0.538877058348588	1.1972488675669	0.652814705338095
7	86632215	86798895	HAP_2	0.101739130434783	3.41689862035899	1.58587236858497	0.0316184707197013
7	86632215	86798895	HAP_3	0.207826086956522	-0.568126266881896	0.706659082507519	0.421759486936712
7	86632215	86798895	HAP_4	0.214782608695652	0.908357579763866	0.794684915091471	0.253508181116085
7	86632215	86798895	HAP_5	0.0991304347826087	4.11854214551134	1.805072364475	0.0228831320760764
7	86677909	86847017	HAP_1	0.101739130434783	3.41689862035899	1.58587236858497	0.0316184707197013
7	86677909	86847017	HAP_2	0.204347826086957	-0.544125048365577	0.732856413417529	0.458111879849846
7	86677909	86847017	HAP_3	0.101739130434783	4.11854214551134	1.805072364475	0.0228831320760764
7	86677909	86847017	HAP_4	0.21304347826087	0.908357579763866	0.794684915091471	0.253508181116085
7	86677909	86847017	HAP_5	0.124347826086957	0.538877058348588	1.1972488675669	0.652814705338095
7	86744284	86893681	HAP_1	0.204347826086957	-0.544125048365577	0.732856413417529	0.458111879849846
7	86744284	86893681	HAP_2	0.226086956521739	0.666023030981769	0.669183302422039	0.320029681217831
7	86744284	86893681	HAP_3	0.0973913043478261	4.11854214551134	1.805072364475	0.0228831320760764
7	86744284	86893681	HAP_4	0.210434782608696	0.908357579763866	0.794684915091471	0.253508181116085
7	86790130	86911450	HAP_1	0.226086956521739	0.666023030981769	0.669183302422039	0.320029681217831
7	86790130	86911450	HAP_2	0.0973913043478261	4.11854214551134	1.805072364475	0.0228831320760764
7	86790130	86911450	HAP_3	0.207826086956522	-0.544125048365577	0.732856413417529	0.458111879849846
7	86790130	86911450	HAP_4	0.211304347826087	1.05203407606853	0.784594720296421	0.180506610489604
7	86830406	86986302	HAP_1	0.0973913043478261	4.11854214551134	1.805072364475	0.0228831320760764
7	86830406	86986302	HAP_2	0.201739130434783	-0.544125048365577	0.732856413417529	0.458111879849846
7	86830406	86986302	HAP_3	0.213913043478261	0.584118879601449	0.749794973403559	0.436285152458411
7	86830406	86986302	HAP_4	0.266086956521739	0.838665456940308	0.600511703884679	0.163089780997014
7	86885226	87029530	HAP_1	0.141739130434783	1.8660694449559	1.14335611992703	0.103218959766212
7	86885226	87029530	HAP_2	0.218260869565217	0.505877902970328	0.735299791731312	0.491743791618756
7	86885226	87029530	HAP_3	0.336521739130435	1.10672249949406	0.483195920823718	0.0223663481896403
7	86885226	87029530	HAP_4	0.202608695652174	-0.544125048365577	0.732856413417529	0.458111879849846
7	86906136	87093084	HAP_1	0.141739130434783	1.8660694449559	1.14335611992703	0.103218959766212
7	86906136	87093084	HAP_2	0.554782608695652	0.882468500863581	0.325357410783553	0.00688636283072313
7	86906136	87093084	HAP_3	0.202608695652174	-0.544125048365577	0.732856413417529	0.458111879849846
7	86962312	87160615	HAP_1	0.228695652173913	-0.714036284900436	0.642990651052784	0.267261759207614
7	86962312	87160615	HAP_2	0.1	2.66101062146817	1.45214211443646	0.0674099761789993
7	86962312	87160615	HAP_3	0.24695652173913	0.873125526229595	0.62160036195776	0.160680417354901
7	86962312	87160615	HAP_4	0.146086956521739	1.0841484683729	0.99791280625404	0.277760724909326
7	87022873	87189005	HAP_1	0.101739130434783	2.66101062146817	1.45214211443646	0.0674099761789993
7	87022873	87189005	HAP_2	0.24695652173913	0.873125526229595	0.62160036195776	0.160680417354901
7	87022873	87189005	HAP_3	0.146086956521739	1.0841484683729	0.99791280625404	0.277760724909326
7	87022873	87189005	HAP_4	0.230434782608696	-0.714036284900436	0.642990651052784	0.267261759207614
7	87065764	87264482	HAP_1	0.206086956521739	-0.544125048365577	0.732856413417529	0.458111879849846
7	87065764	87264482	HAP_2	0.101739130434783	2.66101062146817	1.45214211443646	0.0674099761789993
7	87065764	87264482	HAP_3	0.246086956521739	0.873125526229595	0.62160036195776	0.160680417354901
7	87065764	87264482	HAP_4	0.145217391304348	1.0841484683729	0.99791280625404	0.277760724909326
7	87137460	87331071	HAP_1	0.101739130434783	2.66101062146817	1.45214211443646	0.0674099761789993
7	87137460	87331071	HAP_2	0.145217391304348	1.0841484683729	0.99791280625404	0.277760724909326
7	87137460	87331071	HAP_3	0.207826086956522	-0.725047131321393	0.743641150533441	0.32998172843686
7	87137460	87331071	HAP_4	0.251304347826087	0.392251395289431	0.637930869671409	0.538882365228172
7	87179518	87371207	HAP_1	0.0765217391304348	-1.1085247135029	2.03097185670919	0.585413138650888
7	87179518	87371207	HAP_2	0.101739130434783	2.66101062146817	1.45214211443646	0.0674099761789993
7	87179518	87371207	HAP_3	0.144347826086957	1.0841484683729	0.99791280625404	0.277760724909326
7	87179518	87371207	HAP_4	0.20695652173913	-0.725047131321393	0.743641150533441	0.32998172843686
7	87179518	87371207	HAP_5	0.251304347826087	0.392251395289431	0.637930869671409	0.538882365228172
7	87237699	87451018	HAP_1	0.212173913043478	-0.781601732466621	0.713986154803907	0.274116356878821
7	87237699	87451018	HAP_2	0.101739130434783	2.66101062146817	1.45214211443646	0.0674099761789993
7	87237699	87451018	HAP_3	0.143478260869565	1.0841484683729	0.99791280625404	0.277760724909326
7	87237699	87451018	HAP_4	0.229565217391304	0.571821459633245	0.687266378089309	0.405749332378001
7	87309525	87529257	HAP_1	0.101739130434783	2.66101062146817	1.45214211443646	0.0674099761789993
7	87309525	87529257	HAP_2	0.141739130434783	0.699130768100136	1.04080571379009	0.502037525728825
7	87309525	87529257	HAP_3	0.273913043478261	-0.688409048501041	0.649603684076201	0.289719506696511
7	87309525	87529257	HAP_4	0.19304347826087	-0.715674582739696	0.782032839712168	0.360507230623026
7	87359048	87607128	HAP_1	0.141739130434783	0.699130768100136	1.04080571379009	0.502037525728825
7	87359048	87607128	HAP_2	0.101739130434783	2.66101062146817	1.45214211443646	0.0674099761789993
7	87359048	87607128	HAP_3	0.273913043478261	-0.688409048501041	0.649603684076201	0.289719506696511
7	87359048	87607128	HAP_4	0.0773913043478261	-0.767880416632018	2.04170434983596	0.706986156364639
7	87426743	87650633	HAP_1	0.104347826086957	2.66101062146817	1.45214211443646	0.0674099761789993
7	87426743	87650633	HAP_2	0.261739130434783	-0.640801891276671	0.679435558142698	0.346015276644334
7	87426743	87650633	HAP_3	0.222608695652174	-0.176183544203505	0.728778463198575	0.809060631705594
7	87497014	87680748	HAP_1	0.103478260869565	2.66101062146817	1.45214211443646	0.0674099761789993
7	87497014	87680748	HAP_2	0.261739130434783	-0.640801891276671	0.679435558142698	0.346015276644334
7	87497014	87680748	HAP_3	0.237391304347826	-0.0663092404515263	0.702322477802558	0.924813758644573
7	87585340	87727464	HAP_1	0.103478260869565	2.66101062146817	1.45214211443646	0.0674099761789993
7	87585340	87727464	HAP_2	0.237391304347826	-0.0663092404515263	0.702322477802558	0.924813758644573
7	87585340	87727464	HAP_3	0.261739130434783	-0.640801891276671	0.679435558142698	0.346015276644334
7	87627012	87789421	HAP_1	0.103478260869565	2.66101062146817	1.45214211443646	0.0674099761789993
7	87627012	87789421	HAP_2	0.261739130434783	-0.640801891276671	0.679435558142698	0.346015276644334
7	87627012	87789421	HAP_3	0.263478260869565	-0.0441064083118584	0.669353424077029	0.947485610524861
7	87672706	87843509	HAP_1	0.0973913043478261	0.0337793228351314	1.36866128965962	0.980318524307465
7	87672706	87843509	HAP_2	0.261739130434783	-0.640801891276671	0.679435558142698	0.346015276644334
7	87672706	87843509	HAP_3	0.263478260869565	-0.0441064083118584	0.669353424077029	0.947485610524861
7	87672706	87843509	HAP_4	0.102608695652174	2.66101062146817	1.45214211443646	0.0674099761789993
7	87718439	87886335	HAP_1	0.161739130434783	-0.372023535192177	1.13395644478484	0.742976629636264
7	87718439	87886335	HAP_2	0.156521739130435	0.46662314817445	0.993290489334848	0.638697921103144
7	87718439	87886335	HAP_3	0.0773913043478261	-0.767880416632018	2.04170434983596	0.706986156364639
7	87718439	87886335	HAP_4	0.102608695652174	2.66101062146817	1.45214211443646	0.0674099761789993
7	87718439	87886335	HAP_5	0.0730434782608696	-1.06043140733861	2.06883221277844	0.608450124821942
7	87762483	87917271	HAP_1	0.146086956521739	0.632616010757153	1.03454903893782	0.541122746715434
7	87762483	87917271	HAP_2	0.239130434782609	-0.604965630900535	0.668944770254817	0.366193038389539
7	87762483	87917271	HAP_3	0.0695652173913043	-0.365054494170345	2.04481917463135	0.858373815054724
7	87762483	87917271	HAP_4	0.102608695652174	2.66101062146817	1.45214211443646	0.0674099761789993
7	87824465	87943523	HAP_1	0.0669565217391304	-2.08551551359481	1.76364687918411	0.237506712167083
7	87824465	87943523	HAP_2	0.102608695652174	2.66101062146817	1.45214211443646	0.0674099761789993
7	87824465	87943523	HAP_3	0.146086956521739	0.632616010757153	1.03454903893782	0.541122746715434
7	87824465	87943523	HAP_4	0.239130434782609	-0.604965630900535	0.668944770254817	0.366193038389539
7	87824465	87943523	HAP_5	0.0695652173913043	-0.365054494170345	2.04481917463135	0.858373815054724
7	87864337	88003547	HAP_1	0.237391304347826	-0.749539920252796	0.690226821618435	0.277974304887709
7	87864337	88003547	HAP_2	0.102608695652174	2.66101062146817	1.45214211443646	0.0674099761789993
7	87864337	88003547	HAP_3	0.194782608695652	0.91662759402849	0.772095259910103	0.235652286760814
7	87864337	88003547	HAP_4	0.132173913043478	2.82423826621971	1.43966977862908	0.0502875296535257
7	87864337	88003547	HAP_5	0.0808695652173913	2.9438107673893	1.8164602596245	0.105657833406337
7	87864337	88003547	HAP_6	0.0791304347826087	0.517196643644073	1.77872389810996	0.771335749428291
7	87910959	88088925	HAP_1	0.286086956521739	-0.287947266771512	0.53533741170938	0.590872854556049
7	87910959	88088925	HAP_2	0.102608695652174	2.66101062146817	1.45214211443646	0.0674099761789993
7	87910959	88088925	HAP_3	0.0808695652173913	0.517196643644073	1.77872389810996	0.771335749428291
7	87910959	88088925	HAP_4	0.34	-0.669492785654595	0.488956186168865	0.171474759026289
7	87927625	88153095	HAP_1	0.121739130434783	0.538877058348588	1.1972488675669	0.652814705338095
7	87927625	88153095	HAP_2	0.102608695652174	2.66101062146817	1.45214211443646	0.0674099761789993
7	87927625	88153095	HAP_3	0.0808695652173913	0.517196643644073	1.77872389810996	0.771335749428291
7	87927625	88153095	HAP_4	0.242608695652174	-0.670058112456586	0.669038081259937	0.317004258551306
7	87980825	88223956	HAP_1	0.102608695652174	2.66101062146817	1.45214211443646	0.0674099761789993
7	87980825	88223956	HAP_2	0.0808695652173913	0.517196643644073	1.77872389810996	0.771335749428291
7	87980825	88223956	HAP_3	0.120869565217391	0.538877058348588	1.1972488675669	0.652814705338095
7	87980825	88223956	HAP_4	0.233913043478261	-0.632860165167659	0.703279776930829	0.368575008983576
7	88053455	88266456	HAP_1	0.120869565217391	0.538877058348588	1.1972488675669	0.652814705338095
7	88053455	88266456	HAP_2	0.109565217391304	0.195198059775924	1.46887977433221	0.89432868175683
7	88053455	88266456	HAP_3	0.24695652173913	-0.709348020923167	0.663387016683651	0.285401508351044
7	88053455	88266456	HAP_4	0.102608695652174	2.66101062146817	1.45214211443646	0.0674099761789993
7	88126445	88314348	HAP_1	0.102608695652174	2.66101062146817	1.45214211443646	0.0674099761789993
7	88126445	88314348	HAP_2	0.120869565217391	0.538877058348588	1.1972488675669	0.652814705338095
7	88126445	88314348	HAP_3	0.0747826086956522	0.35442979091481	2.04734379529016	0.862621879512074
7	88126445	88314348	HAP_4	0.24695652173913	-0.709348020923167	0.663387016683651	0.285401508351044
7	88204310	88368270	HAP_1	0.0747826086956522	0.35442979091481	2.04734379529016	0.862621879512074
7	88204310	88368270	HAP_2	0.24695652173913	-0.709348020923167	0.663387016683651	0.285401508351044
7	88204310	88368270	HAP_3	0.117391304347826	0.538877058348588	1.1972488675669	0.652814705338095
7	88204310	88368270	HAP_4	0.100869565217391	1.64257612303294	1.59554211652025	0.30369778096078
7	88256048	88431743	HAP_1	0.24695652173913	-0.694361063172473	0.652801499409674	0.287938016172429
7	88256048	88431743	HAP_2	0.0747826086956522	0.35442979091481	2.04734379529016	0.862621879512074
7	88256048	88431743	HAP_3	0.117391304347826	0.538877058348588	1.1972488675669	0.652814705338095
7	88256048	88431743	HAP_4	0.100869565217391	1.64257612303294	1.59554211652025	0.30369778096078
7	88299434	88489035	HAP_1	0.117391304347826	0.538877058348588	1.1972488675669	0.652814705338095
7	88299434	88489035	HAP_2	0.24695652173913	-0.662369911311075	0.65406919599028	0.311643620312306
7	88299434	88489035	HAP_3	0.0747826086956522	0.35442979091481	2.04734379529016	0.862621879512074
7	88299434	88489035	HAP_4	0.1	1.64257612303294	1.59554211652025	0.30369778096078
7	88353950	88539339	HAP_1	0.247826086956522	-0.701165398134266	0.643338023771471	0.276230254503467
7	88353950	88539339	HAP_2	0.0773913043478261	0.241098620647883	1.77363106063509	0.89192130570928
7	88353950	88539339	HAP_3	0.1	1.64257612303294	1.59554211652025	0.30369778096078
7	88353950	88539339	HAP_4	0.117391304347826	0.538877058348588	1.1972488675669	0.652814705338095
7	88407236	88585452	HAP_1	0.1	1.64257612303294	1.59554211652025	0.30369778096078
7	88407236	88585452	HAP_2	0.24695652173913	-0.677809450976246	0.653716606010953	0.300249264609378
7	88407236	88585452	HAP_3	0.0782608695652174	0.241098620647883	1.77363106063509	0.89192130570928
7	88407236	88585452	HAP_4	0.117391304347826	0.538877058348588	1.1972488675669	0.652814705338095
7	88466210	88662379	HAP_1	0.1	1.64257612303294	1.59554211652025	0.30369778096078
7	88466210	88662379	HAP_2	0.297391304347826	-0.799065389632799	0.553441754665991	0.149349302156048
7	88466210	88662379	HAP_3	0.0782608695652174	0.241098620647883	1.77363106063509	0.89192130570928
7	88466210	88662379	HAP_4	0.117391304347826	0.538877058348588	1.1972488675669	0.652814705338095
7	88524216	88751465	HAP_1	0.300869565217391	-0.768913317794548	0.542576917788276	0.156992956827605
7	88524216	88751465	HAP_2	0.0747826086956522	0.35442979091481	2.04734379529016	0.862621879512074
7	88524216	88751465	HAP_3	0.1	1.64257612303294	1.59554211652025	0.30369778096078
7	88524216	88751465	HAP_4	0.117391304347826	0.538877058348588	1.1972488675669	0.652814705338095
7	88569565	88820269	HAP_1	0.300869565217391	-0.768913317794548	0.542576917788276	0.156992956827605
7	88569565	88820269	HAP_2	0.143478260869565	0.624287257567414	1.14205554790189	0.584846643049761
7	88569565	88820269	HAP_3	0.0747826086956522	0.35442979091481	2.04734379529016	0.862621879512074
7	88569565	88820269	HAP_4	0.117391304347826	0.538877058348588	1.1972488675669	0.652814705338095
7	88637010	88888296	HAP_1	0.287826086956522	-0.783479932008963	0.574798437556027	0.173412094330892
7	88637010	88888296	HAP_2	0.261739130434783	0.490387764422142	0.600000231338609	0.414096137734491
7	88637010	88888296	HAP_3	0.0747826086956522	0.35442979091481	2.04734379529016	0.862621879512074
7	88726396	88916065	HAP_1	0.287826086956522	-0.783479932008963	0.574798437556027	0.173412094330892
7	88726396	88916065	HAP_2	0.261739130434783	0.490387764422142	0.600000231338609	0.414096137734491
7	88726396	88916065	HAP_3	0.0756521739130435	0.35442979091481	2.04734379529016	0.862621879512074
7	88802597	88970032	HAP_1	0.0756521739130435	0.35442979091481	2.04734379529016	0.862621879512074
7	88802597	88970032	HAP_2	0.287826086956522	-0.798066509918391	0.581097436982569	0.170182455869548
7	88802597	88970032	HAP_3	0.277391304347826	0.401701889492628	0.579139722906097	0.488208208665686
7	88871864	89023720	HAP_1	0.0756521739130435	0.35442979091481	2.04734379529016	0.862621879512074
7	88871864	89023720	HAP_2	0.0330434782608696	-1.51702212992229	2.04570276446651	0.45866053746837
7	88871864	89023720	HAP_3	0.287826086956522	-0.798066509918391	0.581097436982569	0.170182455869548
7	88871864	89023720	HAP_4	0.277391304347826	0.401701889492628	0.579139722906097	0.488208208665686
7	88905217	89093681	HAP_1	0.287826086956522	-0.798066509918391	0.581097436982569	0.170182455869548
7	88905217	89093681	HAP_2	0.0756521739130435	0.35442979091481	2.04734379529016	0.862621879512074
7	88905217	89093681	HAP_3	0.277391304347826	0.401701889492628	0.579139722906097	0.488208208665686
7	88905217	89093681	HAP_4	0.051304347826087	-3.55893563004318	2.08948365006076	0.0890721352312332
7	88956519	89141518	HAP_1	0.10695652173913	0.610403553125047	1.48564479737352	0.681326113426194
7	88956519	89141518	HAP_2	0.211304347826087	-1.14435604949607	0.842306861378062	0.174819195438569
7	88956519	89141518	HAP_3	0.14695652173913	0.624287257567414	1.14205554790189	0.584846643049761
7	88956519	89141518	HAP_4	0.117391304347826	0.538877058348588	1.1972488675669	0.652814705338095
7	88997507	89194404	HAP_1	0.091304347826087	2.72891391882474	1.80674437863875	0.131502393292901
7	88997507	89194404	HAP_2	0.14695652173913	0.624287257567414	1.14205554790189	0.584846643049761
7	88997507	89194404	HAP_3	0.117391304347826	0.538877058348588	1.1972488675669	0.652814705338095
7	88997507	89194404	HAP_4	0.211304347826087	-1.14435604949607	0.842306861378062	0.174819195438569
7	89069802	89247931	HAP_1	0.21304347826087	-1.06781670412703	0.82055793286208	0.193678724759689
7	89069802	89247931	HAP_2	0.14695652173913	0.624287257567414	1.14205554790189	0.584846643049761
7	89069802	89247931	HAP_3	0.208695652173913	0.730786092849911	0.752189837117046	0.331695027823839
7	89127797	89298206	HAP_1	0.149565217391304	0.49896670169842	1.00071833114744	0.61825027659678
7	89127797	89298206	HAP_2	0.160869565217391	0.880277856919181	1.04279552695162	0.398943691095816
7	89127797	89298206	HAP_3	0.21304347826087	-1.06781670412703	0.82055793286208	0.193678724759689
7	89168551	89364677	HAP_1	0.118260869565217	0.538877058348588	1.1972488675669	0.652814705338095
7	89168551	89364677	HAP_2	0.16	0.880277856919181	1.04279552695162	0.398943691095816
7	89168551	89364677	HAP_3	0.21304347826087	-1.06781670412703	0.82055793286208	0.193678724759689
7	89231534	89418086	HAP_1	0.118260869565217	0.538877058348588	1.1972488675669	0.652814705338095
7	89231534	89418086	HAP_2	0.0747826086956522	-1.39287132231845	2.10272057453219	0.507977550949021
7	89231534	89418086	HAP_3	0.16	0.880277856919181	1.04279552695162	0.398943691095816
7	89231534	89418086	HAP_4	0.208695652173913	-1.06781670412703	0.82055793286208	0.193678724759689
7	89275648	89460953	HAP_1	0.208695652173913	-1.06781670412703	0.82055793286208	0.193678724759689
7	89275648	89460953	HAP_2	0.137391304347826	-1.68527723741106	1.34109069731538	0.209403643601634
7	89275648	89460953	HAP_3	0.160869565217391	0.880277856919181	1.04279552695162	0.398943691095816
7	89275648	89460953	HAP_4	0.118260869565217	0.538877058348588	1.1972488675669	0.652814705338095
7	89339465	89498819	HAP_1	0.118260869565217	0.538877058348588	1.1972488675669	0.652814705338095
7	89339465	89498819	HAP_2	0.138260869565217	-1.68527723741106	1.34109069731538	0.209403643601634
7	89339465	89498819	HAP_3	0.298260869565217	-0.392499706483497	0.578371424672866	0.497652215291861
7	89339465	89498819	HAP_4	0.160869565217391	0.880277856919181	1.04279552695162	0.398943691095816
7	89404622	89559577	HAP_1	0.138260869565217	-1.68527723741106	1.34109069731538	0.209403643601634
7	89404622	89559577	HAP_2	0.118260869565217	0.538877058348588	1.1972488675669	0.652814705338095
7	89404622	89559577	HAP_3	0.165217391304348	0.539325057124422	1.00436626668115	0.591493632177281
7	89404622	89559577	HAP_4	0.215652173913043	-0.689052919748439	0.787367741957668	0.381874406758141
7	89404622	89559577	HAP_5	0.0530434782608696	-0.77872641803601	1.76245464353736	0.658773533766438
7	89448999	89635429	HAP_1	0.148695652173913	-2.66004867834264	1.33437894125361	0.0466925766175653
7	89448999	89635429	HAP_2	0.118260869565217	0.538877058348588	1.1972488675669	0.652814705338095
7	89448999	89635429	HAP_3	0.218260869565217	0.20670759206235	0.793402581888581	0.794548057873455
7	89448999	89635429	HAP_4	0.226086956521739	-0.490405723660475	0.745704981970504	0.511038485881955
7	89492344	89705988	HAP_1	0.165217391304348	0.539325057124422	1.00436626668115	0.591493632177281
7	89492344	89705988	HAP_2	0.225217391304348	-0.659163044464429	0.757404935941001	0.384512714546935
7	89492344	89705988	HAP_3	0.137391304347826	0.625991964932836	1.00077316752502	0.531891390157682
7	89540093	89781681	HAP_1	0.22	0.269958018085469	0.768595961481965	0.725543478059566
7	89540093	89781681	HAP_2	0.214782608695652	-0.88696003938388	0.801926821828134	0.269184108916638
7	89540093	89781681	HAP_3	0.165217391304348	0.539325057124422	1.00436626668115	0.591493632177281
7	89606288	89851426	HAP_1	0.164347826086957	0.539325057124422	1.00436626668115	0.591493632177281
7	89606288	89851426	HAP_2	0.152173913043478	0.592517197603036	0.933192697014107	0.525728867360892
7	89606288	89851426	HAP_3	0.115652173913043	1.85618382162583	1.59753084561358	0.245766053055996
7	89606288	89851426	HAP_4	0.216521739130435	-0.88696003938388	0.801926821828134	0.269184108916638
7	89683251	89925339	HAP_1	0.152173913043478	0.592517197603036	0.933192697014107	0.525728867360892
7	89683251	89925339	HAP_2	0.216521739130435	-0.88696003938388	0.801926821828134	0.269184108916638
7	89683251	89925339	HAP_3	0.163478260869565	0.539325057124422	1.00436626668115	0.591493632177281
7	89757680	89993785	HAP_1	0.163478260869565	0.539325057124422	1.00436626668115	0.591493632177281
7	89757680	89993785	HAP_2	0.152173913043478	0.592517197603036	0.933192697014107	0.525728867360892
7	89757680	89993785	HAP_3	0.216521739130435	-0.88696003938388	0.801926821828134	0.269184108916638
7	89823889	90085036	HAP_1	0.152173913043478	0.592517197603036	0.933192697014107	0.525728867360892
7	89823889	90085036	HAP_2	0.215652173913043	-0.88696003938388	0.801926821828134	0.269184108916638
7	89823889	90085036	HAP_3	0.191304347826087	1.0307439527701	0.90937977012977	0.257505171586326
7	89906779	90145462	HAP_1	0.571304347826087	-0.27149397742436	0.319152180407234	0.395313594346359
7	89906779	90145462	HAP_2	0.0747826086956522	0.244172960038536	2.06319186481392	0.905834854360121
7	89906779	90145462	HAP_3	0.167826086956522	0.928035034930575	1.18596171283653	0.434240464993945
7	89964096	90202259	HAP_1	0.389565217391304	-0.469987923856149	0.42599729789704	0.270384271741361
7	89964096	90202259	HAP_2	0.135652173913043	-0.824987391363529	1.26582079994146	0.514834661031824
7	89964096	90202259	HAP_3	0.164347826086957	0.928035034930575	1.18596171283653	0.434240464993945
7	90049487	90240862	HAP_1	0.172173913043478	0.344418517463497	0.968179077085079	0.722169939125095
7	90049487	90240862	HAP_2	0.217391304347826	-1.15018293437785	0.750060579080503	0.125726906314567
7	90049487	90240862	HAP_3	0.135652173913043	-0.824987391363529	1.26582079994146	0.514834661031824
7	90049487	90240862	HAP_4	0.163478260869565	0.928035034930575	1.18596171283653	0.434240464993945
7	90120282	90296105	HAP_1	0.17304347826087	0.344418517463497	0.968179077085079	0.722169939125095
7	90120282	90296105	HAP_2	0.217391304347826	-1.15018293437785	0.750060579080503	0.125726906314567
7	90120282	90296105	HAP_3	0.192173913043478	-0.664264615002117	0.866554653476146	0.443666076768012
7	90120282	90296105	HAP_4	0.134782608695652	-0.824987391363529	1.26582079994146	0.514834661031824
7	90177885	90318285	HAP_1	0.17304347826087	0.344418517463497	0.968179077085079	0.722169939125095
7	90177885	90318285	HAP_2	0.148695652173913	-0.484230970926282	1.18998537410413	0.684220364691421
7	90177885	90318285	HAP_3	0.217391304347826	-1.15018293437785	0.750060579080503	0.125726906314567
7	90177885	90318285	HAP_4	0.200869565217391	-0.51682322711412	0.80249454228631	0.519824644782821
7	90233798	90337826	HAP_1	0.382608695652174	-0.017581924119228	0.436249029161741	0.967866278042412
7	90233798	90337826	HAP_2	0.148695652173913	-0.484230970926282	1.18998537410413	0.684220364691421
7	90233798	90337826	HAP_3	0.219130434782609	-1.15018293437785	0.750060579080503	0.125726906314567
7	90284593	90382906	HAP_1	0.264347826086957	0.388795177117346	0.589761674142744	0.510010938677971
7	90284593	90382906	HAP_2	0.0843478260869565	-2.72686126436228	2.03347096795653	0.180465890401579
7	90284593	90382906	HAP_3	0.134782608695652	-0.824987391363529	1.26582079994146	0.514834661031824
7	90284593	90382906	HAP_4	0.219130434782609	-1.15018293437785	0.750060579080503	0.125726906314567
7	90310139	90429176	HAP_1	0.263478260869565	0.388795177117346	0.589761674142744	0.510010938677971
7	90310139	90429176	HAP_2	0.0843478260869565	-2.72686126436228	2.03347096795653	0.180465890401579
7	90310139	90429176	HAP_3	0.219130434782609	-1.15018293437785	0.750060579080503	0.125726906314567
7	90310139	90429176	HAP_4	0.134782608695652	-0.824987391363529	1.26582079994146	0.514834661031824
7	90331565	90471593	HAP_1	0.134782608695652	-0.824987391363529	1.26582079994146	0.514834661031824
7	90331565	90471593	HAP_2	0.263478260869565	0.388795177117346	0.589761674142744	0.510010938677971
7	90331565	90471593	HAP_3	0.0843478260869565	-2.72686126436228	2.03347096795653	0.180465890401579
7	90331565	90471593	HAP_4	0.219130434782609	-1.15018293437785	0.750060579080503	0.125726906314567
7	90361271	90526897	HAP_1	0.174782608695652	0.375092686229513	0.902176088497076	0.677741127329479
7	90361271	90526897	HAP_2	0.211304347826087	-0.950906972936259	0.822361231778191	0.248044453555047
7	90361271	90526897	HAP_3	0.120869565217391	-0.824987391363529	1.26582079994146	0.514834661031824
7	90410219	90584152	HAP_1	0.211304347826087	-0.950906972936259	0.822361231778191	0.248044453555047
7	90410219	90584152	HAP_2	0.174782608695652	0.375092686229513	0.902176088497076	0.677741127329479
7	90410219	90584152	HAP_3	0.120869565217391	-0.824987391363529	1.26582079994146	0.514834661031824
7	90462253	90633571	HAP_1	0.120869565217391	-0.824987391363529	1.26582079994146	0.514834661031824
7	90462253	90633571	HAP_2	0.173913043478261	0.375092686229513	0.902176088497076	0.677741127329479
7	90462253	90633571	HAP_3	0.211304347826087	-0.950906972936259	0.822361231778191	0.248044453555047
7	90511608	90688919	HAP_1	0.198260869565217	-0.893053125331957	0.78424092354096	0.255293263379508
7	90511608	90688919	HAP_2	0.18	0.783183247216926	0.857731001289965	0.361588184728736
7	90511608	90688919	HAP_3	0.0339130434782609	-2.24006732808106	2.03023558582836	0.270345945996531
7	90511608	90688919	HAP_4	0.282608695652174	-0.695785322127526	0.588752916788605	0.237786815200246
7	90566458	90747139	HAP_1	0.196521739130435	0.432726925325898	0.812288373944596	0.594434014283612
7	90566458	90747139	HAP_2	0.120869565217391	-0.824987391363529	1.26582079994146	0.514834661031824
7	90566458	90747139	HAP_3	0.212173913043478	-0.950906972936259	0.822361231778191	0.248044453555047
7	90614168	90808188	HAP_1	0.196521739130435	0.432726925325898	0.812288373944596	0.594434014283612
7	90614168	90808188	HAP_2	0.120869565217391	-0.824987391363529	1.26582079994146	0.514834661031824
7	90614168	90808188	HAP_3	0.212173913043478	-0.950906972936259	0.822361231778191	0.248044453555047
7	90669523	90833740	HAP_1	0.185217391304348	0.94682473860656	0.885079880459053	0.285185726045647
7	90669523	90833740	HAP_2	0.186086956521739	-0.570992711420751	0.827808848132935	0.490627346857698
7	90669523	90833740	HAP_3	0.212173913043478	-0.950906972936259	0.822361231778191	0.248044453555047
7	90718269	90887932	HAP_1	0.185217391304348	0.94682473860656	0.885079880459053	0.285185726045647
7	90718269	90887932	HAP_2	0.186086956521739	-0.570992711420751	0.827808848132935	0.490627346857698
7	90718269	90887932	HAP_3	0.212173913043478	-0.950906972936259	0.822361231778191	0.248044453555047
7	90791131	90964370	HAP_1	0.397391304347826	-0.376755072187641	0.418535143040355	0.368412431131147
7	90791131	90964370	HAP_2	0.122608695652174	-0.824987391363529	1.26582079994146	0.514834661031824
7	90824804	91016050	HAP_1	0.396521739130435	-0.396617687514203	0.419836923574376	0.345220756763918
7	90824804	91016050	HAP_2	0.122608695652174	-0.824987391363529	1.26582079994146	0.514834661031824
7	90863630	91091674	HAP_1	0.395652173913043	-0.396617687514203	0.419836923574376	0.345220756763918
7	90863630	91091674	HAP_2	0.122608695652174	-0.824987391363529	1.26582079994146	0.514834661031824
7	90938050	91135524	HAP_1	0.0817391304347826	3.23592517593133	1.81158231759956	0.0745990024499323
7	90938050	91135524	HAP_2	0.41304347826087	-0.286869567029596	0.406136398122426	0.480270690449577
7	90938050	91135524	HAP_3	0.122608695652174	-0.824987391363529	1.26582079994146	0.514834661031824
7	90994218	91189501	HAP_1	0.0826086956521739	3.23592517593133	1.81158231759956	0.0745990024499323
7	90994218	91189501	HAP_2	0.211304347826087	-0.933043834492643	0.823164050836517	0.257494067978686
7	90994218	91189501	HAP_3	0.269565217391304	0.265579174768312	0.575167519659997	0.644444806881158
7	90994218	91189501	HAP_4	0.124347826086957	-0.824987391363529	1.26582079994146	0.514834661031824
7	91058919	91254668	HAP_1	0.211304347826087	-0.933043834492643	0.823164050836517	0.257494067978686
7	91058919	91254668	HAP_2	0.272173913043478	0.265579174768312	0.575167519659997	0.644444806881158
7	91058919	91254668	HAP_3	0.124347826086957	-0.824987391363529	1.26582079994146	0.514834661031824
7	91058919	91254668	HAP_4	0.0826086956521739	3.23592517593133	1.81158231759956	0.0745990024499323
7	91123820	91333132	HAP_1	0.208695652173913	-0.752445773875176	0.844976055432994	0.373581948186103
7	91123820	91333132	HAP_2	0.257391304347826	0.497788730948674	0.612141843675082	0.416452462526711
7	91123820	91333132	HAP_3	0.124347826086957	-0.824987391363529	1.26582079994146	0.514834661031824
7	91173307	91423123	HAP_1	0.135652173913043	-0.99577079505193	1.13759944597329	0.381770287814502
7	91173307	91423123	HAP_2	0.091304347826087	-0.699298507473129	2.07237122150403	0.735912113010787
7	91173307	91423123	HAP_3	0.208695652173913	-0.752445773875176	0.844976055432994	0.373581948186103
7	91173307	91423123	HAP_4	0.179130434782609	0.540366565609423	0.901224846526761	0.549020303182306
7	91230648	91538409	HAP_1	0.109565217391304	0.136648449639623	1.46462874633111	0.925699248608137
7	91230648	91538409	HAP_2	0.091304347826087	-0.699298507473129	2.07237122150403	0.735912113010787
7	91230648	91538409	HAP_3	0.173913043478261	-0.196953567626094	0.998603284662083	0.843719614489846
7	91230648	91538409	HAP_4	0.275652173913043	-0.746742886370154	0.601494774144761	0.214946898949887
7	91308815	91592968	HAP_1	0.0895652173913044	0.799663904081403	2.03547119044037	0.694568701339709
7	91308815	91592968	HAP_2	0.155652173913043	-0.432237168230221	1.08335534385317	0.69005946008693
7	91308815	91592968	HAP_3	0.257391304347826	0.526556619746107	0.632226262379198	0.405276898868151
7	91385197	91644514	HAP_1	0.256521739130435	0.526556619746107	0.632226262379198	0.405276898868151
7	91385197	91644514	HAP_2	0.0878260869565217	0.799663904081403	2.03547119044037	0.694568701339709
7	91385197	91644514	HAP_3	0.155652173913043	-0.432237168230221	1.08335534385317	0.69005946008693
7	91512024	91724059	HAP_1	0.088695652173913	0.799663904081403	2.03547119044037	0.694568701339709
7	91512024	91724059	HAP_2	0.261739130434783	0.331345730657582	0.623188532492512	0.595147903930413
7	91512024	91724059	HAP_3	0.156521739130435	-0.572995576238742	1.03519341457704	0.580130620072013
7	91512024	91724059	HAP_4	0.115652173913043	-1.73410664884761	1.27243012528536	0.173481727517022
7	91512024	91724059	HAP_5	0.0982608695652174	1.07225301220294	1.58080749523036	0.497864176236961
7	91579987	91763055	HAP_1	0.46	-0.23055061752512	0.371121711617306	0.534702530339316
7	91579987	91763055	HAP_2	0.277391304347826	0.66849331423346	0.592991454952548	0.260086726029614
7	91625830	91796723	HAP_1	0.277391304347826	0.66849331423346	0.592991454952548	0.260086726029614
7	91625830	91796723	HAP_2	0.071304347826087	0.752810621341332	2.07567470491652	0.716978525267517
7	91625830	91796723	HAP_3	0.518260869565217	-0.178524367804314	0.34473034838503	0.604755069338015
7	91709188	91872654	HAP_1	0.454782608695652	-0.0102182908034075	0.372785190079081	0.97814192057987
7	91709188	91872654	HAP_2	0.0991304347826087	0.877214799314588	1.60043443648036	0.583833721037194
7	91709188	91872654	HAP_3	0.277391304347826	0.66849331423346	0.592991454952548	0.260086726029614
7	91740152	91926173	HAP_1	0.200869565217391	-0.264290332853897	0.705926730245541	0.708257059623745
7	91740152	91926173	HAP_2	0.147826086956522	2.44390421625824	1.12732674021808	0.0305871693907884
7	91740152	91926173	HAP_3	0.0895652173913044	0.799663904081403	2.03547119044037	0.694568701339709
7	91740152	91926173	HAP_4	0.0982608695652174	1.21060542737925	1.79178375483054	0.499545497639279
7	91740152	91926173	HAP_5	0.262608695652174	0.723989149803219	0.623817579958845	0.246306184371497
7	91786092	91988787	HAP_1	0.200869565217391	-0.264290332853897	0.705926730245541	0.708257059623745
7	91786092	91988787	HAP_2	0.14695652173913	2.44390421625824	1.12732674021808	0.0305871693907884
7	91786092	91988787	HAP_3	0.0895652173913044	0.799663904081403	2.03547119044037	0.694568701339709
7	91786092	91988787	HAP_4	0.262608695652174	0.723989149803219	0.623817579958845	0.246306184371497
7	91857199	92048265	HAP_1	0.201739130434783	-0.264290332853897	0.705926730245541	0.708257059623745
7	91857199	92048265	HAP_2	0.146086956521739	2.44390421625824	1.12732674021808	0.0305871693907884
7	91857199	92048265	HAP_3	0.0895652173913044	0.799663904081403	2.03547119044037	0.694568701339709
7	91857199	92048265	HAP_4	0.264347826086957	1.11125225112017	0.607690954188239	0.0679823296869015
7	91914595	92102722	HAP_1	0.2	-0.264290332853897	0.705926730245541	0.708257059623745
7	91914595	92102722	HAP_2	0.248695652173913	0.352945765892417	0.659136751730875	0.592539019166261
7	91914595	92102722	HAP_3	0.167826086956522	-0.126089688334554	0.864968024912803	0.884152216949824
7	91966621	92145811	HAP_1	0.2	-0.264290332853897	0.705926730245541	0.708257059623745
7	91966621	92145811	HAP_2	0.10695652173913	1.13234634617369	1.44904469060904	0.434870844820601
7	91966621	92145811	HAP_3	0.248695652173913	0.352945765892417	0.659136751730875	0.592539019166261
7	92019869	92190820	HAP_1	0.2	-0.264290332853897	0.705926730245541	0.708257059623745
7	92019869	92190820	HAP_2	0.105217391304348	1.13234634617369	1.44904469060904	0.434870844820601
7	92019869	92190820	HAP_3	0.248695652173913	0.36562929021096	0.671252860660604	0.586178126212991
7	92077521	92271314	HAP_1	0.104347826086957	1.13234634617369	1.44904469060904	0.434870844820601
7	92077521	92271314	HAP_2	0.197391304347826	-0.199452553689242	0.719572045287225	0.781742138709759
7	92077521	92271314	HAP_3	0.253913043478261	0.36562929021096	0.671252860660604	0.586178126212991
7	92133550	92315668	HAP_1	0.189565217391304	-0.547626673914295	0.796770704041747	0.492172348267127
7	92133550	92315668	HAP_2	0.253913043478261	0.36562929021096	0.671252860660604	0.586178126212991
7	92133550	92315668	HAP_3	0.0991304347826087	-0.565529167879669	1.28201212366604	0.659291270563791
7	92133550	92315668	HAP_4	0.104347826086957	1.13234634617369	1.44904469060904	0.434870844820601
7	92173589	92355009	HAP_1	0.253913043478261	0.367913061065307	0.669810397453214	0.583031891737035
7	92173589	92355009	HAP_2	0.187826086956522	-0.70832939140903	0.814295654371213	0.384744141405545
7	92173589	92355009	HAP_3	0.1	-0.565529167879669	1.28201212366604	0.659291270563791
7	92173589	92355009	HAP_4	0.105217391304348	1.13234634617369	1.44904469060904	0.434870844820601
7	92251236	92409570	HAP_1	0.105217391304348	1.13234634617369	1.44904469060904	0.434870844820601
7	92251236	92409570	HAP_2	0.221739130434783	0.528690546023303	0.763366566718086	0.48886077331456
7	92251236	92409570	HAP_3	0.188695652173913	-0.74265033842054	0.833881404012636	0.373527751452449
7	92251236	92409570	HAP_4	0.0782608695652174	2.89608673788639	1.79526256400883	0.107266131406212
7	92299156	92443177	HAP_1	0.189565217391304	-0.74265033842054	0.833881404012636	0.373527751452449
7	92299156	92443177	HAP_2	0.105217391304348	1.13234634617369	1.44904469060904	0.434870844820601
7	92299156	92443177	HAP_3	0.222608695652174	0.528690546023303	0.763366566718086	0.48886077331456
7	92299156	92443177	HAP_4	0.0930434782608696	2.89608673788639	1.79526256400883	0.107266131406212
7	92339907	92466627	HAP_1	0.222608695652174	0.528690546023303	0.763366566718086	0.48886077331456
7	92339907	92466627	HAP_2	0.137391304347826	1.18474045703762	1.26797495003386	0.350521375298873
7	92339907	92466627	HAP_3	0.106086956521739	1.13234634617369	1.44904469060904	0.434870844820601
7	92339907	92466627	HAP_4	0.197391304347826	-0.241529316824775	0.766579565736052	0.752822392416882
7	92387416	92520412	HAP_1	0.222608695652174	0.528690546023303	0.763366566718086	0.48886077331456
7	92387416	92520412	HAP_2	0.08	2.89608673788639	1.79526256400883	0.107266131406212
7	92387416	92520412	HAP_3	0.202608695652174	-0.413963558189927	0.751794369065623	0.582103383429479
7	92387416	92520412	HAP_4	0.116521739130435	0.0351662740458621	1.44845359833843	0.980639084051371
7	92387416	92520412	HAP_5	0.111304347826087	0.918669794819895	1.34107232876286	0.49360976219792
7	92425208	92568555	HAP_1	0.08	2.89608673788639	1.79526256400883	0.107266131406212
7	92425208	92568555	HAP_2	0.222608695652174	0.528690546023303	0.763366566718086	0.48886077331456
7	92425208	92568555	HAP_3	0.202608695652174	-0.413963558189927	0.751794369065623	0.582103383429479
7	92425208	92568555	HAP_4	0.115652173913043	0.0351662740458621	1.44845359833843	0.980639084051371
7	92425208	92568555	HAP_5	0.109565217391304	0.918669794819895	1.34107232876286	0.49360976219792
7	92458322	92611394	HAP_1	0.202608695652174	-0.413963558189927	0.751794369065623	0.582103383429479
7	92458322	92611394	HAP_2	0.111304347826087	0.0571861267657982	1.58987565554263	0.971319904764868
7	92458322	92611394	HAP_3	0.222608695652174	0.528690546023303	0.763366566718086	0.48886077331456
7	92458322	92611394	HAP_4	0.109565217391304	0.918669794819895	1.34107232876286	0.49360976219792
7	92496007	92699232	HAP_1	0.222608695652174	0.739589767803702	0.782054373822895	0.344707417021806
7	92496007	92699232	HAP_2	0.109565217391304	0.918669794819895	1.34107232876286	0.49360976219792
7	92496007	92699232	HAP_3	0.212173913043478	-0.375189333000713	0.735800034730903	0.61031704340547
7	92496007	92699232	HAP_4	0.122608695652174	-0.539936029242534	1.44943029263951	0.70964911100179
7	92557486	92757968	HAP_1	0.119130434782609	0.0571861267657982	1.58987565554263	0.971319904764868
7	92557486	92757968	HAP_2	0.174782608695652	-0.441610056099225	0.863587701313777	0.609295100328358
7	92557486	92757968	HAP_3	0.1	-0.204598893751059	1.75908075466897	0.907448314521126
7	92557486	92757968	HAP_4	0.236521739130435	0.19097251342311	0.739969992441563	0.796438543258808
7	92557486	92757968	HAP_5	0.109565217391304	0.918669794819895	1.34107232876286	0.49360976219792
7	92600127	92840473	HAP_1	0.119130434782609	0.0571861267657982	1.58987565554263	0.971319904764868
7	92600127	92840473	HAP_2	0.234782608695652	0.19097251342311	0.739969992441563	0.796438543258808
7	92600127	92840473	HAP_3	0.110434782608696	0.918669794819895	1.34107232876286	0.49360976219792
7	92600127	92840473	HAP_4	0.174782608695652	-0.441610056099225	0.863587701313777	0.609295100328358
7	92600127	92840473	HAP_5	0.0730434782608696	-0.773527760879982	2.03082121739205	0.703425788771868
7	92670164	92896043	HAP_1	0.110434782608696	0.918669794819895	1.34107232876286	0.49360976219792
7	92670164	92896043	HAP_2	0.176521739130435	-0.441610056099225	0.863587701313777	0.609295100328358
7	92670164	92896043	HAP_3	0.0730434782608696	-0.773527760879982	2.03082121739205	0.703425788771868
7	92670164	92896043	HAP_4	0.120869565217391	0.0571861267657982	1.58987565554263	0.971319904764868
7	92670164	92896043	HAP_5	0.234782608695652	0.19097251342311	0.739969992441563	0.796438543258808
7	92734859	92958420	HAP_1	0.121739130434783	0.0571861267657982	1.58987565554263	0.971319904764868
7	92734859	92958420	HAP_2	0.178260869565217	-0.545675549185247	0.845007061650325	0.518695464560068
7	92734859	92958420	HAP_3	0.262608695652174	0.0124133652377705	0.649237401066283	0.984752228820801
7	92734859	92958420	HAP_4	0.0730434782608696	-0.773527760879982	2.03082121739205	0.703425788771868
7	92734859	92958420	HAP_5	0.110434782608696	0.918669794819895	1.34107232876286	0.49360976219792
7	92791087	93040190	HAP_1	0.110434782608696	0.918669794819895	1.34107232876286	0.49360976219792
7	92791087	93040190	HAP_2	0.120869565217391	0.0571861267657982	1.58987565554263	0.971319904764868
7	92791087	93040190	HAP_3	0.22	-0.775933951668074	0.752551769789516	0.302951259348477
7	92791087	93040190	HAP_4	0.0730434782608696	-0.773527760879982	2.03082121739205	0.703425788771868
7	92791087	93040190	HAP_5	0.262608695652174	0.0124133652377705	0.649237401066283	0.984752228820801
7	92872164	93109692	HAP_1	0.262608695652174	0.0124133652377705	0.649237401066283	0.984752228820801
7	92872164	93109692	HAP_2	0.0730434782608696	-0.773527760879982	2.03082121739205	0.703425788771868
7	92872164	93109692	HAP_3	0.125217391304348	0.265531218658884	1.44921758450931	0.854688466209689
7	92872164	93109692	HAP_4	0.285217391304348	0.252810109020044	0.55826640332828	0.650832598555613
7	92931722	93174179	HAP_1	0.173913043478261	-0.441610056099225	0.863587701313777	0.609295100328358
7	92931722	93174179	HAP_2	0.110434782608696	0.918669794819895	1.34107232876286	0.49360976219792
7	92931722	93174179	HAP_3	0.262608695652174	0.0124133652377705	0.649237401066283	0.984752228820801
7	92931722	93174179	HAP_4	0.123478260869565	0.265531218658884	1.44921758450931	0.854688466209689
7	92931722	93174179	HAP_5	0.071304347826087	-0.773527760879982	2.03082121739205	0.703425788771868
7	93012472	93247302	HAP_1	0.123478260869565	0.265531218658884	1.44921758450931	0.854688466209689
7	93012472	93247302	HAP_2	0.163478260869565	-1.46900204207602	0.967436129162054	0.129463669368722
7	93012472	93247302	HAP_3	0.110434782608696	0.918669794819895	1.34107232876286	0.49360976219792
7	93012472	93247302	HAP_4	0.264347826086957	0.0124133652377705	0.649237401066283	0.984752228820801
7	93012472	93247302	HAP_5	0.0617391304347826	-0.773527760879982	2.03082121739205	0.703425788771868
7	93085584	93285273	HAP_1	0.0617391304347826	-0.773527760879982	2.03082121739205	0.703425788771868
7	93085584	93285273	HAP_2	0.163478260869565	-1.46900204207602	0.967436129162054	0.129463669368722
7	93085584	93285273	HAP_3	0.265217391304348	0.0124133652377705	0.649237401066283	0.984752228820801
7	93085584	93285273	HAP_4	0.124347826086957	0.265531218658884	1.44921758450931	0.854688466209689
7	93085584	93285273	HAP_5	0.109565217391304	1.32900716674518	1.4488769183037	0.359396137116955
7	93152227	93338385	HAP_1	0.0608695652173913	-0.773527760879982	2.03082121739205	0.703425788771868
7	93152227	93338385	HAP_2	0.162608695652174	-1.46900204207602	0.967436129162054	0.129463669368722
7	93152227	93338385	HAP_3	0.266086956521739	-0.062253771837584	0.640930978282143	0.922657604359909
7	93152227	93338385	HAP_4	0.233913043478261	0.00243403588995334	0.722000118383669	0.99731134081264
7	93224897	93399990	HAP_1	0.163478260869565	-1.46900204207602	0.967436129162054	0.129463669368722
7	93224897	93399990	HAP_2	0.246086956521739	-0.0328396643152307	0.67392319300581	0.96115250456756
7	93224897	93399990	HAP_3	0.0608695652173913	-0.773527760879982	2.03082121739205	0.703425788771868
7	93224897	93399990	HAP_4	0.329565217391304	0.549901482170521	0.511402813239655	0.282710565381351
7	93270263	93455598	HAP_1	0.254782608695652	-0.200185174329593	0.645254318961933	0.756491730712676
7	93270263	93455598	HAP_2	0.0608695652173913	-0.773527760879982	2.03082121739205	0.703425788771868
7	93270263	93455598	HAP_3	0.330434782608696	0.549901482170521	0.511402813239655	0.282710565381351
7	93270263	93455598	HAP_4	0.163478260869565	-1.46900204207602	0.967436129162054	0.129463669368722
7	93315282	93520889	HAP_1	0.381739130434783	0.578472537733588	0.451862370668285	0.201004252664449
7	93315282	93520889	HAP_2	0.256521739130435	-0.200185174329593	0.645254318961933	0.756491730712676
7	93315282	93520889	HAP_3	0.163478260869565	-1.46900204207602	0.967436129162054	0.129463669368722
7	93315282	93520889	HAP_4	0.0617391304347826	-0.773527760879982	2.03082121739205	0.703425788771868
7	93377186	93577514	HAP_1	0.254782608695652	-0.200185174329593	0.645254318961933	0.756491730712676
7	93377186	93577514	HAP_2	0.0608695652173913	-0.773527760879982	2.03082121739205	0.703425788771868
7	93377186	93577514	HAP_3	0.163478260869565	-1.46900204207602	0.967436129162054	0.129463669368722
7	93377186	93577514	HAP_4	0.311304347826087	0.308785146946778	0.537962107595452	0.566203863729629
7	93443627	93630213	HAP_1	0.255652173913043	-0.200185174329593	0.645254318961933	0.756491730712676
7	93443627	93630213	HAP_2	0.0617391304347826	-0.773527760879982	2.03082121739205	0.703425788771868
7	93443627	93630213	HAP_3	0.312173913043478	0.353214369136195	0.533265792776807	0.508011528736084
7	93443627	93630213	HAP_4	0.163478260869565	-1.46900204207602	0.967436129162054	0.129463669368722
7	93493752	93672706	HAP_1	0.288695652173913	0.558688589387296	0.571117904186746	0.328378085497213
7	93493752	93672706	HAP_2	0.253913043478261	-0.1390558068024	0.654604615979156	0.831850813447209
7	93493752	93672706	HAP_3	0.224347826086957	-0.964770541092376	0.733471970895073	0.188929513083665
7	93559597	93705911	HAP_1	0.224347826086957	-0.964770541092376	0.733471970895073	0.188929513083665
7	93559597	93705911	HAP_2	0.289565217391304	0.558688589387296	0.571117904186746	0.328378085497213
7	93559597	93705911	HAP_3	0.255652173913043	-0.1390558068024	0.654604615979156	0.831850813447209
7	93616074	93729417	HAP_1	0.255652173913043	-0.1390558068024	0.654604615979156	0.831850813447209
7	93616074	93729417	HAP_2	0.224347826086957	-0.964770541092376	0.733471970895073	0.188929513083665
7	93616074	93729417	HAP_3	0.299130434782609	0.471863835983342	0.55185609593506	0.392888547748966
7	93654741	93776890	HAP_1	0.554782608695652	0.338080000118402	0.331950501121104	0.308895209020817
7	93654741	93776890	HAP_2	0.0626086956521739	-0.773527760879982	2.03082121739205	0.703425788771868
7	93654741	93776890	HAP_3	0.185217391304348	-1.16277257912735	0.813286218718887	0.153352696797824
7	93698474	93825444	HAP_1	0.0617391304347826	-0.773527760879982	2.03082121739205	0.703425788771868
7	93698474	93825444	HAP_2	0.163478260869565	-1.54292140849857	0.940794556273209	0.101560678707752
7	93698474	93825444	HAP_3	0.612173913043478	0.20167689817795	0.314626068659086	0.521780701779086
7	93723807	93887542	HAP_1	0.06	-0.773527760879982	2.03082121739205	0.703425788771868
7	93723807	93887542	HAP_2	0.163478260869565	-1.54292140849857	0.940794556273209	0.101560678707752
7	93723807	93887542	HAP_3	0.272173913043478	0.21681725048542	0.631517261593079	0.731480478806468
7	93723807	93887542	HAP_4	0.259130434782609	-0.128532625153771	0.628092719478403	0.83792782529676
7	93755421	93923590	HAP_1	0.163478260869565	-1.46900204207602	0.967436129162054	0.129463669368722
7	93755421	93923590	HAP_2	0.266086956521739	0.00222028379947208	0.646463995513928	0.997260885652546
7	93755421	93923590	HAP_3	0.109565217391304	1.32900716674518	1.4488769183037	0.359396137116955
7	93755421	93923590	HAP_4	0.145217391304348	-0.0262335468374394	0.997435484592903	0.979026596556163
7	93806106	93979450	HAP_1	0.163478260869565	-1.46900204207602	0.967436129162054	0.129463669368722
7	93806106	93979450	HAP_2	0.266086956521739	0.00222028379947208	0.646463995513928	0.997260885652546
7	93806106	93979450	HAP_3	0.109565217391304	1.32900716674518	1.4488769183037	0.359396137116955
7	93806106	93979450	HAP_4	0.125217391304348	0.245574409551157	1.3389587420681	0.854544830947538
7	93876427	94061115	HAP_1	0.163478260869565	-1.46900204207602	0.967436129162054	0.129463669368722
7	93876427	94061115	HAP_2	0.266086956521739	0.00222028379947208	0.646463995513928	0.997260885652546
7	93876427	94061115	HAP_3	0.0895652173913044	1.00856946876575	1.83896065162927	0.583603918433552
7	93876427	94061115	HAP_4	0.109565217391304	1.32900716674518	1.4488769183037	0.359396137116955
7	93876427	94061115	HAP_5	0.125217391304348	0.245574409551157	1.3389587420681	0.854544830947538
7	93916381	94119335	HAP_1	0.132173913043478	-0.113433795039165	1.25186292585486	0.927833186842417
7	93916381	94119335	HAP_2	0.165217391304348	-1.54124296632438	0.934872430589873	0.0997857762132032
7	93916381	94119335	HAP_3	0.112173913043478	1.32900716674518	1.4488769183037	0.359396137116955
7	93916381	94119335	HAP_4	0.379130434782609	0.462238263705311	0.450130149883867	0.304909732443862
7	93956584	94193043	HAP_1	0.130434782608696	-0.113433795039165	1.25186292585486	0.927833186842417
7	93956584	94193043	HAP_2	0.164347826086957	-1.41199696392739	0.965687779603934	0.144254352993432
7	93956584	94193043	HAP_3	0.315652173913043	0.382555521613358	0.550434540951085	0.487338541107196
7	93956584	94193043	HAP_4	0.111304347826087	1.32900716674518	1.4488769183037	0.359396137116955
7	94041431	94263724	HAP_1	0.130434782608696	-0.113433795039165	1.25186292585486	0.927833186842417
7	94041431	94263724	HAP_2	0.315652173913043	0.382555521613358	0.550434540951085	0.487338541107196
7	94041431	94263724	HAP_3	0.112173913043478	1.32900716674518	1.4488769183037	0.359396137116955
7	94041431	94263724	HAP_4	0.164347826086957	-1.41199696392739	0.965687779603934	0.144254352993432
7	94099322	94316003	HAP_1	0.112173913043478	1.32900716674518	1.4488769183037	0.359396137116955
7	94099322	94316003	HAP_2	0.315652173913043	0.382555521613358	0.550434540951085	0.487338541107196
7	94099322	94316003	HAP_3	0.166086956521739	-1.41199696392739	0.965687779603934	0.144254352993432
7	94099322	94316003	HAP_4	0.131304347826087	-0.113433795039165	1.25186292585486	0.927833186842417
7	94164836	94349648	HAP_1	0.112173913043478	1.32900716674518	1.4488769183037	0.359396137116955
7	94164836	94349648	HAP_2	0.132173913043478	-0.113433795039165	1.25186292585486	0.927833186842417
7	94164836	94349648	HAP_3	0.16695652173913	-1.41199696392739	0.965687779603934	0.144254352993432
7	94164836	94349648	HAP_4	0.316521739130435	0.382555521613358	0.550434540951085	0.487338541107196
7	94234721	94382446	HAP_1	0.16695652173913	-1.41199696392739	0.965687779603934	0.144254352993432
7	94234721	94382446	HAP_2	0.110434782608696	1.32900716674518	1.4488769183037	0.359396137116955
7	94234721	94382446	HAP_3	0.132173913043478	-0.113433795039165	1.25186292585486	0.927833186842417
7	94234721	94382446	HAP_4	0.300869565217391	0.532472010677955	0.594561128341494	0.370865070123822
7	94294161	94410409	HAP_1	0.132173913043478	-0.113433795039165	1.25186292585486	0.927833186842417
7	94294161	94410409	HAP_2	0.509565217391304	0.0240112147956341	0.35753649835748	0.946480298080749
7	94294161	94410409	HAP_3	0.110434782608696	1.32900716674518	1.4488769183037	0.359396137116955
7	94343320	94445651	HAP_1	0.132173913043478	-0.113433795039165	1.25186292585486	0.927833186842417
7	94343320	94445651	HAP_2	0.134782608695652	0.732165100576385	1.18412051553416	0.536615087811314
7	94343320	94445651	HAP_3	0.514782608695652	0.24297721111391	0.355398977416339	0.4944625175921
7	94374720	94479841	HAP_1	0.148695652173913	0.0684093526443379	1.18145423634575	0.953846738980858
7	94374720	94479841	HAP_2	0.126086956521739	-0.194252571174772	1.25760512112119	0.877300693137611
7	94374720	94479841	HAP_3	0.491304347826087	0.0683464123268968	0.365606035893468	0.851775098325791
7	94400914	94495352	HAP_1	0.486086956521739	0.0321286237839268	0.369242338080097	0.930692730675851
7	94400914	94495352	HAP_2	0.101739130434783	-0.0317720102345588	1.59449632910748	0.984109438242096
7	94400914	94495352	HAP_3	0.148695652173913	0.0684093526443379	1.18145423634575	0.953846738980858
7	94438004	94529183	HAP_1	0.101739130434783	-0.0317720102345588	1.59449632910748	0.984109438242096
7	94438004	94529183	HAP_2	0.148695652173913	0.0684093526443379	1.18145423634575	0.953846738980858
7	94438004	94529183	HAP_3	0.160869565217391	-1.74956782723486	1.03033492364859	0.090050478554055
7	94438004	94529183	HAP_4	0.320869565217391	0.833144908820028	0.543368240493423	0.125765405915074
7	94459158	94564232	HAP_1	0.196521739130435	-0.832731145364003	0.823184775801405	0.312166162785782
7	94459158	94564232	HAP_2	0.10695652173913	0.134976785218708	1.61471981035089	0.933411023340363
7	94459158	94564232	HAP_3	0.187826086956522	-0.259011366174637	0.944145602147593	0.783928662462745
7	94459158	94564232	HAP_4	0.14	0.588514554499769	1.24903940061862	0.637699517039805
7	94459158	94564232	HAP_5	0.101739130434783	-0.0317720102345588	1.59449632910748	0.984109438242096
7	94489384	94597688	HAP_1	0.196521739130435	-0.832731145364003	0.823184775801405	0.312166162785782
7	94489384	94597688	HAP_2	0.118260869565217	-0.395808321001007	1.44148037199116	0.783736299294592
7	94489384	94597688	HAP_3	0.10695652173913	0.134976785218708	1.61471981035089	0.933411023340363
7	94489384	94597688	HAP_4	0.187826086956522	-0.259011366174637	0.944145602147593	0.783928662462745
7	94489384	94597688	HAP_5	0.101739130434783	-0.0317720102345588	1.59449632910748	0.984109438242096
7	94519426	94637884	HAP_1	0.196521739130435	-0.832731145364003	0.823184775801405	0.312166162785782
7	94519426	94637884	HAP_2	0.118260869565217	-0.395808321001007	1.44148037199116	0.783736299294592
7	94519426	94637884	HAP_3	0.10695652173913	0.134976785218708	1.61471981035089	0.933411023340363
7	94519426	94637884	HAP_4	0.18695652173913	-0.259011366174637	0.944145602147593	0.783928662462745
7	94519426	94637884	HAP_5	0.102608695652174	-0.0317720102345588	1.59449632910748	0.984109438242096
7	94551817	94677740	HAP_1	0.22	-0.873201271745829	0.774848782358709	0.260252502251995
7	94551817	94677740	HAP_2	0.102608695652174	-0.0317720102345588	1.59449632910748	0.984109438242096
7	94551817	94677740	HAP_3	0.120869565217391	-0.395808321001007	1.44148037199116	0.783736299294592
7	94551817	94677740	HAP_4	0.120869565217391	0.356881027261117	1.46903275033013	0.808143569426793
7	94551817	94677740	HAP_5	0.18695652173913	-0.259011366174637	0.944145602147593	0.783928662462745
7	94579482	94709570	HAP_1	0.12	-0.395808321001007	1.44148037199116	0.783736299294592
7	94579482	94709570	HAP_2	0.203478260869565	-0.875258334713234	0.808559094619391	0.279498426698776
7	94579482	94709570	HAP_3	0.120869565217391	0.356881027261117	1.46903275033013	0.808143569426793
7	94579482	94709570	HAP_4	0.102608695652174	-0.0317720102345588	1.59449632910748	0.984109438242096
7	94579482	94709570	HAP_5	0.18695652173913	-0.259011366174637	0.944145602147593	0.783928662462745
7	94629086	94772583	HAP_1	0.102608695652174	-0.0317720102345588	1.59449632910748	0.984109438242096
7	94629086	94772583	HAP_2	0.186086956521739	-0.259011366174637	0.944145602147593	0.783928662462745
7	94629086	94772583	HAP_3	0.218260869565217	-0.676787744317399	0.790148011456277	0.392068161635256
7	94629086	94772583	HAP_4	0.120869565217391	0.356881027261117	1.46903275033013	0.808143569426793
7	94629086	94772583	HAP_5	0.11304347826087	0.0470426993019806	1.57819026287553	0.976230758647603
7	94665075	94831939	HAP_1	0.11304347826087	0.0470426993019806	1.57819026287553	0.976230758647603
7	94665075	94831939	HAP_2	0.218260869565217	-0.676787744317399	0.790148011456277	0.392068161635256
7	94665075	94831939	HAP_3	0.120869565217391	0.356881027261117	1.46903275033013	0.808143569426793
7	94665075	94831939	HAP_4	0.102608695652174	-0.0317720102345588	1.59449632910748	0.984109438242096
7	94665075	94831939	HAP_5	0.201739130434783	-0.0132987445616412	0.912756616351646	0.988380508244751
7	94702143	94868593	HAP_1	0.102608695652174	-0.0317720102345588	1.59449632910748	0.984109438242096
7	94702143	94868593	HAP_2	0.253913043478261	-0.927557381562753	0.699043898305544	0.185082496189402
7	94702143	94868593	HAP_3	0.236521739130435	-0.229838468011116	0.669885918967548	0.73165084783274
7	94702143	94868593	HAP_4	0.2	0.0708410046681848	0.945420955034769	0.940296555200713
7	94750843	94901848	HAP_1	0.2	0.0708410046681848	0.945420955034769	0.940296555200713
7	94750843	94901848	HAP_2	0.103478260869565	-0.0317720102345588	1.59449632910748	0.984109438242096
7	94750843	94901848	HAP_3	0.232173913043478	-0.690002922381261	0.758456495000598	0.36334635851691
7	94750843	94901848	HAP_4	0.113913043478261	0.0470426993019806	1.57819026287553	0.976230758647603
7	94750843	94901848	HAP_5	0.122608695652174	0.400316805639387	1.35533707073274	0.767825467608036
7	94815835	94957458	HAP_1	0.103478260869565	-0.0317720102345588	1.59449632910748	0.984109438242096
7	94815835	94957458	HAP_2	0.139130434782609	-0.409015530632668	1.12797319264802	0.717031788070989
7	94815835	94957458	HAP_3	0.121739130434783	0.400316805639387	1.35533707073274	0.767825467608036
7	94815835	94957458	HAP_4	0.2	0.0708410046681848	0.945420955034769	0.940296555200713
7	94815835	94957458	HAP_5	0.215652173913043	-0.958980523223907	0.790056287293088	0.225329020968883
7	94857921	95007374	HAP_1	0.13304347826087	-0.409015530632668	1.12797319264802	0.717031788070989
7	94857921	95007374	HAP_2	0.119130434782609	0.356881027261117	1.46903275033013	0.808143569426793
7	94857921	95007374	HAP_3	0.2	0.0708410046681848	0.945420955034769	0.940296555200713
7	94857921	95007374	HAP_4	0.104347826086957	-0.0317720102345588	1.59449632910748	0.984109438242096
7	94857921	95007374	HAP_5	0.213913043478261	-0.958980523223907	0.790056287293088	0.225329020968883
7	94890064	95066185	HAP_1	0.106086956521739	0.0470426993019806	1.57819026287553	0.976230758647603
7	94890064	95066185	HAP_2	0.105217391304348	0.134976785218708	1.61471981035089	0.933411023340363
7	94890064	95066185	HAP_3	0.213913043478261	-0.958980523223907	0.790056287293088	0.225329020968883
7	94890064	95066185	HAP_4	0.103478260869565	-0.0317720102345588	1.59449632910748	0.984109438242096
7	94890064	95066185	HAP_5	0.178260869565217	-0.187791835231871	0.980541438646515	0.848188552833535
7	94941802	95098701	HAP_1	0.105217391304348	0.134976785218708	1.61471981035089	0.933411023340363
7	94941802	95098701	HAP_2	0.213913043478261	-0.958980523223907	0.790056287293088	0.225329020968883
7	94941802	95098701	HAP_3	0.106086956521739	0.0470426993019806	1.57819026287553	0.976230758647603
7	94941802	95098701	HAP_4	0.103478260869565	-0.0317720102345588	1.59449632910748	0.984109438242096
7	94941802	95098701	HAP_5	0.177391304347826	-0.187791835231871	0.980541438646515	0.848188552833535
7	94990671	95159710	HAP_1	0.109565217391304	0.0470426993019806	1.57819026287553	0.976230758647603
7	94990671	95159710	HAP_2	0.178260869565217	-0.187791835231871	0.980541438646515	0.848188552833535
7	94990671	95159710	HAP_3	0.105217391304348	0.134976785218708	1.61471981035089	0.933411023340363
7	94990671	95159710	HAP_4	0.21304347826087	-0.958980523223907	0.790056287293088	0.225329020968883
7	94990671	95159710	HAP_5	0.103478260869565	-0.0317720102345588	1.59449632910748	0.984109438242096
7	95056121	95208850	HAP_1	0.104347826086957	-0.0317720102345588	1.59449632910748	0.984109438242096
7	95056121	95208850	HAP_2	0.14695652173913	-0.843024938244142	1.04504819477684	0.420189095753504
7	95056121	95208850	HAP_3	0.11304347826087	0.0470426993019806	1.57819026287553	0.976230758647603
7	95056121	95208850	HAP_4	0.215652173913043	-0.958980523223907	0.790056287293088	0.225329020968883
7	95056121	95208850	HAP_5	0.189565217391304	-0.150460113450635	0.862006632855287	0.861498965832933
7	95081786	95272077	HAP_1	0.147826086956522	-0.843024938244142	1.04504819477684	0.420189095753504
7	95081786	95272077	HAP_2	0.40695652173913	0.0505746803821116	0.407935150007641	0.901377611127747
7	95081786	95272077	HAP_3	0.215652173913043	-0.958980523223907	0.790056287293088	0.225329020968883
7	95137825	95356929	HAP_1	0.553913043478261	-0.505054498375384	0.341361802174676	0.139559437441993
7	95137825	95356929	HAP_2	0.216521739130435	-0.958980523223907	0.790056287293088	0.225329020968883
7	95199872	95411302	HAP_1	0.553913043478261	-0.505054498375384	0.341361802174676	0.139559437441993
7	95199872	95411302	HAP_2	0.23304347826087	-0.766860187806045	0.744804697954226	0.303634875348917
7	95246129	95469751	HAP_1	0.555652173913043	-0.48277540910336	0.340520329991184	0.15681563540089
7	95246129	95469751	HAP_2	0.233913043478261	-0.766860187806045	0.744804697954226	0.303634875348917
7	95328355	95559933	HAP_1	0.145217391304348	-1.71777296675925	1.19102457372214	0.149784694363069
7	95328355	95559933	HAP_2	0.300869565217391	-0.709860306332773	0.558629468541514	0.204354877447402
7	95328355	95559933	HAP_3	0.105217391304348	0.134976785218708	1.61471981035089	0.933411023340363
7	95328355	95559933	HAP_4	0.222608695652174	-0.605975626372575	0.775745774971808	0.435041826512891
7	95395907	95607084	HAP_1	0.222608695652174	-0.605975626372575	0.775745774971808	0.435041826512891
7	95395907	95607084	HAP_2	0.144347826086957	-1.71777296675925	1.19102457372214	0.149784694363069
7	95395907	95607084	HAP_3	0.113913043478261	0.0470426993019806	1.57819026287553	0.976230758647603
7	95395907	95607084	HAP_4	0.18695652173913	-0.256652069082091	0.837667355795509	0.759421951372702
7	95395907	95607084	HAP_5	0.105217391304348	0.134976785218708	1.61471981035089	0.933411023340363
7	95455609	95651276	HAP_1	0.144347826086957	-1.71777296675925	1.19102457372214	0.149784694363069
7	95455609	95651276	HAP_2	0.113913043478261	0.0470426993019806	1.57819026287553	0.976230758647603
7	95455609	95651276	HAP_3	0.184347826086957	-0.150460113450635	0.862006632855287	0.861498965832933
7	95455609	95651276	HAP_4	0.105217391304348	0.134976785218708	1.61471981035089	0.933411023340363
7	95455609	95651276	HAP_5	0.222608695652174	-0.605975626372575	0.775745774971808	0.435041826512891
7	95542725	95737141	HAP_1	0.108695652173913	0.134976785218708	1.61471981035089	0.933411023340363
7	95542725	95737141	HAP_2	0.144347826086957	-1.71777296675925	1.19102457372214	0.149784694363069
7	95542725	95737141	HAP_3	0.218260869565217	-0.522799811401825	0.788767958600239	0.507726810457326
7	95542725	95737141	HAP_4	0.12	0.68069503759842	1.44164540667651	0.636992035518224
7	95542725	95737141	HAP_5	0.184347826086957	-0.150460113450635	0.862006632855287	0.861498965832933
7	95590069	95777013	HAP_1	0.12	0.68069503759842	1.44164540667651	0.636992035518224
7	95590069	95777013	HAP_2	0.144347826086957	-1.71777296675925	1.19102457372214	0.149784694363069
7	95590069	95777013	HAP_3	0.217391304347826	-0.375081052795664	0.802883004021231	0.640560928350171
7	95590069	95777013	HAP_4	0.292173913043478	-0.013287149305767	0.603038244723654	0.982428913066815
7	95638429	95843700	HAP_1	0.142608695652174	-0.155227410180162	1.18393641493867	0.895734203498423
7	95638429	95843700	HAP_2	0.144347826086957	-1.71777296675925	1.19102457372214	0.149784694363069
7	95638429	95843700	HAP_3	0.262608695652174	0.92497387574876	0.685801006380277	0.177960606953404
7	95638429	95843700	HAP_4	0.221739130434783	-0.370562254317877	0.768913539453378	0.630043521710014
7	95713215	95897335	HAP_1	0.148695652173913	-0.00500180422147961	1.12543248839716	0.996455518788386
7	95713215	95897335	HAP_2	0.263478260869565	0.92497387574876	0.685801006380277	0.177960606953404
7	95713215	95897335	HAP_3	0.221739130434783	-0.370562254317877	0.768913539453378	0.630043521710014
7	95713215	95897335	HAP_4	0.144347826086957	-1.71777296675925	1.19102457372214	0.149784694363069
7	95753003	95965764	HAP_1	0.221739130434783	-0.370562254317877	0.768913539453378	0.630043521710014
7	95753003	95965764	HAP_2	0.148695652173913	-0.00500180422147961	1.12543248839716	0.996455518788386
7	95753003	95965764	HAP_3	0.143478260869565	-1.71777296675925	1.19102457372214	0.149784694363069
7	95753003	95965764	HAP_4	0.241739130434783	-0.113893016866739	0.77682937837019	0.883490340947384
7	95832919	95993146	HAP_1	0.221739130434783	-0.370562254317877	0.768913539453378	0.630043521710014
7	95832919	95993146	HAP_2	0.170434782608696	-0.369112737787533	0.898482801688367	0.681362721720679
7	95832919	95993146	HAP_3	0.244347826086957	-0.113893016866739	0.77682937837019	0.883490340947384
7	95832919	95993146	HAP_4	0.143478260869565	-1.71777296675925	1.19102457372214	0.149784694363069
7	95882476	96038573	HAP_1	0.309565217391304	-0.33535880638743	0.576735778044619	0.561151903974836
7	95882476	96038573	HAP_2	0.389565217391304	-0.251848907607532	0.440958323225891	0.568133105403863
7	95882476	96038573	HAP_3	0.151304347826087	-0.0113301172404763	1.07463148359204	0.991591594383709
7	95947607	96071336	HAP_1	0.41304347826087	0.172975630490276	0.416173064691521	0.67783657130274
7	95947607	96071336	HAP_2	0.0982608695652174	0.550634029890999	1.33921241522468	0.681110062832853
7	95947607	96071336	HAP_3	0.335652173913043	-0.436404631778914	0.511816625739998	0.394212113505277
7	95979071	96116870	HAP_1	0.310434782608696	-0.33535880638743	0.576735778044619	0.561151903974836
7	95979071	96116870	HAP_2	0.41304347826087	0.172975630490276	0.416173064691521	0.67783657130274
7	95979071	96116870	HAP_3	0.0965217391304348	0.550634029890999	1.33921241522468	0.681110062832853
7	96021348	96143427	HAP_1	0.223478260869565	-0.877918956657389	0.758118690429467	0.247346490550588
7	96021348	96143427	HAP_2	0.229565217391304	-0.0921287565584986	0.74239222342821	0.901282728572395
7	96021348	96143427	HAP_3	0.0965217391304348	0.550634029890999	1.33921241522468	0.681110062832853
7	96021348	96143427	HAP_4	0.308695652173913	-0.271699746970642	0.584038804241765	0.641962440609477
7	96062896	96175642	HAP_1	0.254782608695652	-1.13001996730981	0.655378335605269	0.0852170503089323
7	96062896	96175642	HAP_2	0.229565217391304	-0.0921287565584986	0.74239222342821	0.901282728572395
7	96062896	96175642	HAP_3	0.0965217391304348	0.550634029890999	1.33921241522468	0.681110062832853
7	96062896	96175642	HAP_4	0.311304347826087	-0.247586732046069	0.576893943787325	0.667962522724227
7	96102050	96196065	HAP_1	0.254782608695652	-1.13001996730981	0.655378335605269	0.0852170503089323
7	96102050	96196065	HAP_2	0.229565217391304	-0.0921287565584986	0.74239222342821	0.901282728572395
7	96102050	96196065	HAP_3	0.08	1.2153604985885	1.77627624083924	0.494119441179227
7	96102050	96196065	HAP_4	0.0965217391304348	0.550634029890999	1.33921241522468	0.681110062832853
7	96102050	96196065	HAP_5	0.311304347826087	-0.247586732046069	0.576893943787325	0.667962522724227
7	96137081	96240829	HAP_1	0.165217391304348	-1.61606530194892	1.07706712220846	0.134064262641532
7	96137081	96240829	HAP_2	0.243478260869565	-0.113893016866739	0.77682937837019	0.883490340947384
7	96137081	96240829	HAP_3	0.0939130434782609	0.654208580592084	1.44595261792624	0.651125740952829
7	96137081	96240829	HAP_4	0.0730434782608696	-0.365618272913832	2.05521998032798	0.858867661942497
7	96137081	96240829	HAP_5	0.149565217391304	-2.15942678387081	1.11854760402485	0.0540398379301227
7	96164734	96286161	HAP_1	0.164347826086957	-1.61606530194892	1.07706712220846	0.134064262641532
7	96164734	96286161	HAP_2	0.318260869565217	0.0251087205418464	0.560818653139964	0.964305305068582
7	96164734	96286161	HAP_3	0.149565217391304	-2.15942678387081	1.11854760402485	0.0540398379301227
7	96164734	96286161	HAP_4	0.0930434782608696	0.654208580592084	1.44595261792624	0.651125740952829
7	96190891	96307827	HAP_1	0.0930434782608696	0.654208580592084	1.44595261792624	0.651125740952829
7	96190891	96307827	HAP_2	0.318260869565217	0.0251087205418464	0.560818653139964	0.964305305068582
7	96190891	96307827	HAP_3	0.149565217391304	-2.15942678387081	1.11854760402485	0.0540398379301227
7	96190891	96307827	HAP_4	0.164347826086957	-1.61606530194892	1.07706712220846	0.134064262641532
7	96228451	96330928	HAP_1	0.0930434782608696	0.654208580592084	1.44595261792624	0.651125740952829
7	96228451	96330928	HAP_2	0.482608695652174	0.121428464954025	0.38219209899155	0.750818543307994
7	96228451	96330928	HAP_3	0.176521739130435	-1.67868663565819	0.939434289225196	0.0744905250885759
7	96274794	96363027	HAP_1	0.0930434782608696	0.654208580592084	1.44595261792624	0.651125740952829
7	96274794	96363027	HAP_2	0.451304347826087	-0.0641199789749868	0.395436323910638	0.871246055120966
7	96274794	96363027	HAP_3	0.0739130434782609	-0.365618272913832	2.05521998032798	0.858867661942497
7	96274794	96363027	HAP_4	0.179130434782609	-1.67868663565819	0.939434289225196	0.0744905250885759
7	96301907	96399421	HAP_1	0.245217391304348	-0.73990749299491	0.622003654081593	0.234723692738515
7	96301907	96399421	HAP_2	0.244347826086957	-0.113893016866739	0.77682937837019	0.883490340947384
7	96301907	96399421	HAP_3	0.0730434782608696	-0.365618272913832	2.05521998032798	0.858867661942497
7	96301907	96399421	HAP_4	0.0973913043478261	0.654208580592084	1.44595261792624	0.651125740952829
7	96301907	96399421	HAP_5	0.176521739130435	-1.67868663565819	0.939434289225196	0.0744905250885759
7	96319884	96440748	HAP_1	0.176521739130435	-1.67868663565819	0.939434289225196	0.0744905250885759
7	96319884	96440748	HAP_2	0.0930434782608696	0.654208580592084	1.44595261792624	0.651125740952829
7	96319884	96440748	HAP_3	0.144347826086957	-1.71777296675925	1.19102457372214	0.149784694363069
7	96319884	96440748	HAP_4	0.234782608695652	-0.00215543540851243	0.793807864550338	0.997834461291067
7	96319884	96440748	HAP_5	0.0730434782608696	-0.365618272913832	2.05521998032798	0.858867661942497
7	96353298	96469315	HAP_1	0.0904347826086957	1.27494257485832	1.57993336978241	0.420031064856504
7	96353298	96469315	HAP_2	0.142608695652174	-1.71777296675925	1.19102457372214	0.149784694363069
7	96353298	96469315	HAP_3	0.234782608695652	-0.00215543540851243	0.793807864550338	0.997834461291067
7	96353298	96469315	HAP_4	0.0721739130434783	-0.365618272913832	2.05521998032798	0.858867661942497
7	96353298	96469315	HAP_5	0.176521739130435	-1.67868663565819	0.939434289225196	0.0744905250885759
7	96387641	96523353	HAP_1	0.0721739130434783	-0.365618272913832	2.05521998032798	0.858867661942497
7	96387641	96523353	HAP_2	0.176521739130435	-1.67868663565819	0.939434289225196	0.0744905250885759
7	96387641	96523353	HAP_3	0.233913043478261	-0.00215543540851243	0.793807864550338	0.997834461291067
7	96387641	96523353	HAP_4	0.144347826086957	-1.71777296675925	1.19102457372214	0.149784694363069
7	96387641	96523353	HAP_5	0.0895652173913044	1.27494257485832	1.57993336978241	0.420031064856504
7	96421985	96551966	HAP_1	0.233913043478261	-0.00215543540851243	0.793807864550338	0.997834461291067
7	96421985	96551966	HAP_2	0.176521739130435	-1.67868663565819	0.939434289225196	0.0744905250885759
7	96421985	96551966	HAP_3	0.0895652173913044	1.27494257485832	1.57993336978241	0.420031064856504
7	96421985	96551966	HAP_4	0.0721739130434783	-0.365618272913832	2.05521998032798	0.858867661942497
7	96421985	96551966	HAP_5	0.144347826086957	-1.71777296675925	1.19102457372214	0.149784694363069
7	96458219	96601067	HAP_1	0.0721739130434783	-0.365618272913832	2.05521998032798	0.858867661942497
7	96458219	96601067	HAP_2	0.0895652173913044	1.27494257485832	1.57993336978241	0.420031064856504
7	96458219	96601067	HAP_3	0.153913043478261	-0.508339911930728	1.03465230952868	0.623395680839712
7	96458219	96601067	HAP_4	0.177391304347826	-1.67868663565819	0.939434289225196	0.0744905250885759
7	96458219	96601067	HAP_5	0.234782608695652	-0.00215543540851243	0.793807864550338	0.997834461291067
7	96458219	96601067	HAP_6	0.0739130434782609	-1.12682445191959	2.05167620347067	0.58307167920041
7	96508196	96657725	HAP_1	0.0721739130434783	-0.365618272913832	2.05521998032798	0.858867661942497
7	96508196	96657725	HAP_2	0.234782608695652	-0.00215543540851243	0.793807864550338	0.997834461291067
7	96508196	96657725	HAP_3	0.152173913043478	-0.508339911930728	1.03465230952868	0.623395680839712
7	96508196	96657725	HAP_4	0.177391304347826	-1.67868663565819	0.939434289225196	0.0744905250885759
7	96508196	96657725	HAP_5	0.0721739130434783	-1.12682445191959	2.05167620347067	0.58307167920041
7	96508196	96657725	HAP_6	0.0895652173913044	1.27494257485832	1.57993336978241	0.420031064856504
7	96541565	96731003	HAP_1	0.0721739130434783	-1.12682445191959	2.05167620347067	0.58307167920041
7	96541565	96731003	HAP_2	0.23304347826087	-0.00215543540851243	0.793807864550338	0.997834461291067
7	96541565	96731003	HAP_3	0.152173913043478	-0.508339911930728	1.03465230952868	0.623395680839712
7	96541565	96731003	HAP_4	0.177391304347826	-1.67868663565819	0.939434289225196	0.0744905250885759
7	96541565	96731003	HAP_5	0.0721739130434783	-0.365618272913832	2.05521998032798	0.858867661942497
7	96541565	96731003	HAP_6	0.088695652173913	1.27494257485832	1.57993336978241	0.420031064856504
7	96586528	96766264	HAP_1	0.15304347826087	-0.508339911930728	1.03465230952868	0.623395680839712
7	96586528	96766264	HAP_2	0.177391304347826	-1.67868663565819	0.939434289225196	0.0744905250885759
7	96586528	96766264	HAP_3	0.0721739130434783	-1.12682445191959	2.05167620347067	0.58307167920041
7	96586528	96766264	HAP_4	0.13304347826087	-0.601242715925284	1.35736875042753	0.65797435470503
7	96586528	96766264	HAP_5	0.0991304347826087	0.773941047879434	1.8065203876369	0.668512901127967
7	96586528	96766264	HAP_6	0.227826086956522	0.523331155784752	0.651094387824731	0.421868748915295
7	96629709	96814071	HAP_1	0.135652173913043	-0.601242715925284	1.35736875042753	0.65797435470503
7	96629709	96814071	HAP_2	0.0991304347826087	0.773941047879434	1.8065203876369	0.668512901127967
7	96629709	96814071	HAP_3	0.229565217391304	0.523331155784752	0.651094387824731	0.421868748915295
7	96629709	96814071	HAP_4	0.15304347826087	-0.508339911930728	1.03465230952868	0.623395680839712
7	96629709	96814071	HAP_5	0.177391304347826	-1.67868663565819	0.939434289225196	0.0744905250885759
7	96629709	96814071	HAP_6	0.0721739130434783	-1.12682445191959	2.05167620347067	0.58307167920041
7	96713646	96877879	HAP_1	0.177391304347826	-1.67868663565819	0.939434289225196	0.0744905250885759
7	96713646	96877879	HAP_2	0.0739130434782609	-1.12682445191959	2.05167620347067	0.58307167920041
7	96713646	96877879	HAP_3	0.135652173913043	-0.601242715925284	1.35736875042753	0.65797435470503
7	96713646	96877879	HAP_4	0.100869565217391	0.773941047879434	1.8065203876369	0.668512901127967
7	96713646	96877879	HAP_5	0.177391304347826	1.64569451450506	0.869527716710944	0.0589206512012358
7	96713646	96877879	HAP_6	0.15304347826087	-0.508339911930728	1.03465230952868	0.623395680839712
7	96754390	96920063	HAP_1	0.177391304347826	-1.67868663565819	0.939434289225196	0.0744905250885759
7	96754390	96920063	HAP_2	0.0739130434782609	-1.12682445191959	2.05167620347067	0.58307167920041
7	96754390	96920063	HAP_3	0.15304347826087	-0.508339911930728	1.03465230952868	0.623395680839712
7	96754390	96920063	HAP_4	0.0721739130434783	-0.365618272913832	2.05521998032798	0.858867661942497
7	96754390	96920063	HAP_5	0.103478260869565	1.48830387202349	1.44339607660757	0.302931552987795
7	96754390	96920063	HAP_6	0.135652173913043	-0.601242715925284	1.35736875042753	0.65797435470503
7	96754390	96920063	HAP_7	0.100869565217391	0.773941047879434	1.8065203876369	0.668512901127967
7	96804131	96950841	HAP_1	0.100869565217391	0.773941047879434	1.8065203876369	0.668512901127967
7	96804131	96950841	HAP_2	0.211304347826087	-1.06520823411919	0.772694595795917	0.168577998849765
7	96804131	96950841	HAP_3	0.0739130434782609	-1.12682445191959	2.05167620347067	0.58307167920041
7	96804131	96950841	HAP_4	0.15304347826087	-0.508339911930728	1.03465230952868	0.623395680839712
7	96804131	96950841	HAP_5	0.135652173913043	-0.601242715925284	1.35736875042753	0.65797435470503
7	96804131	96950841	HAP_6	0.0721739130434783	-0.365618272913832	2.05521998032798	0.858867661942497
7	96804131	96950841	HAP_7	0.103478260869565	1.48830387202349	1.44339607660757	0.302931552987795
7	96864301	96996628	HAP_1	0.0739130434782609	-1.12682445191959	2.05167620347067	0.58307167920041
7	96864301	96996628	HAP_2	0.15304347826087	-0.508339911930728	1.03465230952868	0.623395680839712
7	96864301	96996628	HAP_3	0.207826086956522	0.274494539927132	0.82619437837996	0.739832175817546
7	96864301	96996628	HAP_4	0.103478260869565	1.48830387202349	1.44339607660757	0.302931552987795
7	96864301	96996628	HAP_5	0.211304347826087	-1.06520823411919	0.772694595795917	0.168577998849765
7	96864301	96996628	HAP_6	0.100869565217391	0.773941047879434	1.8065203876369	0.668512901127967
7	96911299	97052571	HAP_1	0.155652173913043	-0.508339911930728	1.03465230952868	0.623395680839712
7	96911299	97052571	HAP_2	0.175652173913043	0.133996757696985	0.940115254560756	0.886710678446826
7	96911299	97052571	HAP_3	0.18	-1.50676093831281	0.909414977664568	0.0981086551271051
7	96911299	97052571	HAP_4	0.207826086956522	0.274494539927132	0.82619437837996	0.739832175817546
7	96911299	97052571	HAP_5	0.103478260869565	1.48830387202349	1.44339607660757	0.302931552987795
7	96937396	97132751	HAP_1	0.154782608695652	-0.508339911930728	1.03465230952868	0.623395680839712
7	96937396	97132751	HAP_2	0.0991304347826087	1.85955687065555	1.76250098519071	0.291847973394152
7	96937396	97132751	HAP_3	0.0721739130434783	-0.365618272913832	2.05521998032798	0.858867661942497
7	96937396	97132751	HAP_4	0.157391304347826	0.922947958441491	1.19872265746342	0.441657290072661
7	96937396	97132751	HAP_5	0.174782608695652	0.133996757696985	0.940115254560756	0.886710678446826
7	96937396	97132751	HAP_6	0.179130434782609	-1.50676093831281	0.909414977664568	0.0981086551271051
7	96964762	97175527	HAP_1	0.153913043478261	-0.508339911930728	1.03465230952868	0.623395680839712
7	96964762	97175527	HAP_2	0.0991304347826087	1.85955687065555	1.76250098519071	0.291847973394152
7	96964762	97175527	HAP_3	0.0721739130434783	-0.365618272913832	2.05521998032798	0.858867661942497
7	96964762	97175527	HAP_4	0.135652173913043	-0.601242715925284	1.35736875042753	0.65797435470503
7	96964762	97175527	HAP_5	0.100869565217391	0.773941047879434	1.8065203876369	0.668512901127967
7	96964762	97175527	HAP_6	0.0739130434782609	-1.12682445191959	2.05167620347067	0.58307167920041
7	96964762	97175527	HAP_7	0.179130434782609	-1.50676093831281	0.909414977664568	0.0981086551271051
7	97046321	97239804	HAP_1	0.100869565217391	0.773941047879434	1.8065203876369	0.668512901127967
7	97046321	97239804	HAP_2	0.0739130434782609	-1.12682445191959	2.05167620347067	0.58307167920041
7	97046321	97239804	HAP_3	0.0721739130434783	-0.365618272913832	2.05521998032798	0.858867661942497
7	97046321	97239804	HAP_4	0.233913043478261	-0.447095328005979	0.723682932604091	0.53695378649722
7	97046321	97239804	HAP_5	0.153913043478261	-0.508339911930728	1.03465230952868	0.623395680839712
7	97046321	97239804	HAP_6	0.18695652173913	-1.02138578886327	0.867567734548658	0.239574911006583
7	97099272	97312827	HAP_1	0.154782608695652	-0.157903328499143	0.995882964148561	0.874075568320859
7	97099272	97312827	HAP_2	0.134782608695652	-0.601242715925284	1.35736875042753	0.65797435470503
7	97099272	97312827	HAP_3	0.1	1.85955687065555	1.76250098519071	0.291847973394152
7	97099272	97312827	HAP_4	0.100869565217391	0.773941047879434	1.8065203876369	0.668512901127967
7	97099272	97312827	HAP_5	0.0721739130434783	-0.365618272913832	2.05521998032798	0.858867661942497
7	97099272	97312827	HAP_6	0.18695652173913	-1.02138578886327	0.867567734548658	0.239574911006583
7	97099272	97312827	HAP_7	0.0756521739130435	-1.50853024702823	1.77243263321258	0.395072271268867
7	97144828	97368442	HAP_1	0.154782608695652	-0.157903328499143	0.995882964148561	0.874075568320859
7	97144828	97368442	HAP_2	0.134782608695652	-0.601242715925284	1.35736875042753	0.65797435470503
7	97144828	97368442	HAP_3	0.1	1.85955687065555	1.76250098519071	0.291847973394152
7	97144828	97368442	HAP_4	0.100869565217391	0.773941047879434	1.8065203876369	0.668512901127967
7	97144828	97368442	HAP_5	0.0721739130434783	-0.365618272913832	2.05521998032798	0.858867661942497
7	97144828	97368442	HAP_6	0.18695652173913	-1.02138578886327	0.867567734548658	0.239574911006583
7	97144828	97368442	HAP_7	0.0747826086956522	-1.12682445191959	2.05167620347067	0.58307167920041
7	97213764	97404680	HAP_1	0.100869565217391	0.773941047879434	1.8065203876369	0.668512901127967
7	97213764	97404680	HAP_2	0.119130434782609	-0.681391670849429	1.34928128454284	0.613754396864102
7	97213764	97404680	HAP_3	0.18695652173913	-1.02138578886327	0.867567734548658	0.239574911006583
7	97213764	97404680	HAP_4	0.0765217391304348	-0.365618272913832	2.05521998032798	0.858867661942497
7	97213764	97404680	HAP_5	0.154782608695652	-0.157903328499143	0.995882964148561	0.874075568320859
7	97213764	97404680	HAP_6	0.134782608695652	-0.601242715925284	1.35736875042753	0.65797435470503
7	97213764	97404680	HAP_7	0.105217391304348	1.29668742826336	1.33668579552756	0.332425682568381
7	97289387	97434118	HAP_1	0.0860869565217391	-1.76803534073892	1.77572391080889	0.31983891939621
7	97289387	97434118	HAP_2	0.187826086956522	-1.02138578886327	0.867567734548658	0.239574911006583
7	97289387	97434118	HAP_3	0.260869565217391	-0.0927657167230817	0.611918961913775	0.879558379715256
7	97289387	97434118	HAP_4	0.134782608695652	-0.601242715925284	1.35736875042753	0.65797435470503
7	97289387	97434118	HAP_5	0.100869565217391	0.773941047879434	1.8065203876369	0.668512901127967
7	97289387	97434118	HAP_6	0.0765217391304348	-0.365618272913832	2.05521998032798	0.858867661942497
7	97350876	97501219	HAP_1	0.100869565217391	0.773941047879434	1.8065203876369	0.668512901127967
7	97350876	97501219	HAP_2	0.154782608695652	-0.601242715925284	1.35736875042753	0.65797435470503
7	97350876	97501219	HAP_3	0.264347826086957	-0.401915248396323	0.650382488954342	0.536847089469737
7	97350876	97501219	HAP_4	0.106086956521739	1.29668742826336	1.33668579552756	0.332425682568381
7	97350876	97501219	HAP_5	0.154782608695652	-0.157903328499143	0.995882964148561	0.874075568320859
7	97350876	97501219	HAP_6	0.0860869565217391	-1.76803534073892	1.77572391080889	0.31983891939621
7	97397695	97537955	HAP_1	0.100869565217391	0.773941047879434	1.8065203876369	0.668512901127967
7	97397695	97537955	HAP_2	0.156521739130435	-0.601242715925284	1.35736875042753	0.65797435470503
7	97397695	97537955	HAP_3	0.107826086956522	1.29668742826336	1.33668579552756	0.332425682568381
7	97397695	97537955	HAP_4	0.154782608695652	-0.157903328499143	0.995882964148561	0.874075568320859
7	97397695	97537955	HAP_5	0.0860869565217391	-1.76803534073892	1.77572391080889	0.31983891939621
7	97397695	97537955	HAP_6	0.177391304347826	-1.62244107730204	0.886673119964739	0.0678082931768192
7	97397695	97537955	HAP_7	0.0730434782608696	0.161839305458613	2.06413960103762	0.937533634102369
7	97426742	97587427	HAP_1	0.101739130434783	1.85955687065555	1.76250098519071	0.291847973394152
7	97426742	97587427	HAP_2	0.17304347826087	-1.50676093831281	0.909414977664568	0.0981086551271051
7	97426742	97587427	HAP_3	0.0817391304347826	0.161839305458613	2.06413960103762	0.937533634102369
7	97426742	97587427	HAP_4	0.153913043478261	-0.157903328499143	0.995882964148561	0.874075568320859
7	97426742	97587427	HAP_5	0.0852173913043478	-1.76803534073892	1.77572391080889	0.31983891939621
7	97426742	97587427	HAP_6	0.132173913043478	-0.961025654384347	1.13888298844015	0.399122443003968
7	97426742	97587427	HAP_7	0.156521739130435	-0.601242715925284	1.35736875042753	0.65797435470503
7	97471257	97629287	HAP_1	0.103478260869565	2.00242928602348	1.58520203429124	0.207040640349252
7	97471257	97629287	HAP_2	0.171304347826087	-1.50676093831281	0.909414977664568	0.0981086551271051
7	97471257	97629287	HAP_3	0.136521739130435	-0.961025654384347	1.13888298844015	0.399122443003968
7	97471257	97629287	HAP_4	0.0939130434782609	-1.76803534073892	1.77572391080889	0.31983891939621
7	97471257	97629287	HAP_5	0.159130434782609	0.16793592135636	1.46005639504808	0.908470224414368
7	97471257	97629287	HAP_6	0.153913043478261	-0.157903328499143	0.995882964148561	0.874075568320859
7	97517099	97695897	HAP_1	0.171304347826087	-1.50676093831281	0.909414977664568	0.0981086551271051
7	97517099	97695897	HAP_2	0.188695652173913	-1.43962949036837	0.905704623415747	0.112506928054031
7	97517099	97695897	HAP_3	0.101739130434783	1.85955687065555	1.76250098519071	0.291847973394152
7	97517099	97695897	HAP_4	0.0860869565217391	-1.76803534073892	1.77572391080889	0.31983891939621
7	97517099	97695897	HAP_5	0.159130434782609	0.16793592135636	1.46005639504808	0.908470224414368
7	97517099	97695897	HAP_6	0.153913043478261	-0.157903328499143	0.995882964148561	0.874075568320859
7	97565633	97755719	HAP_1	0.0860869565217391	-1.76803534073892	1.77572391080889	0.31983891939621
7	97565633	97755719	HAP_2	0.121739130434783	-0.226359254126516	1.77897541623508	0.898794882428177
7	97565633	97755719	HAP_3	0.169565217391304	-1.50676093831281	0.909414977664568	0.0981086551271051
7	97565633	97755719	HAP_4	0.101739130434783	1.85955687065555	1.76250098519071	0.291847973394152
7	97565633	97755719	HAP_5	0.153913043478261	-0.157903328499143	0.995882964148561	0.874075568320859
7	97565633	97755719	HAP_6	0.134782608695652	-0.961025654384347	1.13888298844015	0.399122443003968
7	97606414	97822037	HAP_1	0.0782608695652174	1.20138275635279	2.03848043004566	0.55586192283698
7	97606414	97822037	HAP_2	0.0973913043478261	-0.226359254126516	1.77897541623508	0.898794882428177
7	97606414	97822037	HAP_3	0.0860869565217391	-1.76803534073892	1.77572391080889	0.31983891939621
7	97606414	97822037	HAP_4	0.134782608695652	-0.961025654384347	1.13888298844015	0.399122443003968
7	97606414	97822037	HAP_5	0.168695652173913	-1.50676093831281	0.909414977664568	0.0981086551271051
7	97606414	97822037	HAP_6	0.153913043478261	-0.157903328499143	0.995882964148561	0.874075568320859
7	97677973	97899463	HAP_1	0.0860869565217391	-1.76803534073892	1.77572391080889	0.31983891939621
7	97677973	97899463	HAP_2	0.153913043478261	-0.157903328499143	0.995882964148561	0.874075568320859
7	97677973	97899463	HAP_3	0.133913043478261	-1.48101943485075	1.19356727928196	0.21518461783114
7	97677973	97899463	HAP_4	0.0973913043478261	-0.226359254126516	1.77897541623508	0.898794882428177
7	97677973	97899463	HAP_5	0.168695652173913	-1.50676093831281	0.909414977664568	0.0981086551271051
7	97677973	97899463	HAP_6	0.0930434782608696	1.20138275635279	2.03848043004566	0.55586192283698
7	97734727	97969137	HAP_1	0.173913043478261	-0.483436815152611	0.862595099817261	0.575399521221317
7	97734727	97969137	HAP_2	0.0930434782608696	1.20138275635279	2.03848043004566	0.55586192283698
7	97734727	97969137	HAP_3	0.0973913043478261	-0.226359254126516	1.77897541623508	0.898794882428177
7	97734727	97969137	HAP_4	0.132173913043478	-2.06810867901446	1.44928834722593	0.154140356202979
7	97734727	97969137	HAP_5	0.133913043478261	-1.48101943485075	1.19356727928196	0.21518461783114
7	97734727	97969137	HAP_6	0.0878260869565217	-1.76803534073892	1.77572391080889	0.31983891939621
7	97798192	98027436	HAP_1	0.0973913043478261	-0.226359254126516	1.77897541623508	0.898794882428177
7	97798192	98027436	HAP_2	0.0878260869565217	-1.76803534073892	1.77572391080889	0.31983891939621
7	97798192	98027436	HAP_3	0.173913043478261	-0.483436815152611	0.862595099817261	0.575399521221317
7	97798192	98027436	HAP_4	0.131304347826087	-2.06810867901446	1.44928834722593	0.154140356202979
7	97798192	98027436	HAP_5	0.13304347826087	-1.48101943485075	1.19356727928196	0.21518461783114
7	97798192	98027436	HAP_6	0.0939130434782609	1.20138275635279	2.03848043004566	0.55586192283698
7	97873268	98093395	HAP_1	0.0973913043478261	-0.226359254126516	1.77897541623508	0.898794882428177
7	97873268	98093395	HAP_2	0.176521739130435	-0.532105399614706	0.838192735575638	0.525801142588594
7	97873268	98093395	HAP_3	0.131304347826087	-2.06810867901446	1.44928834722593	0.154140356202979
7	97873268	98093395	HAP_4	0.13304347826087	-1.48101943485075	1.19356727928196	0.21518461783114
7	97873268	98093395	HAP_5	0.091304347826087	1.20138275635279	2.03848043004566	0.55586192283698
7	97937793	98140552	HAP_1	0.131304347826087	-2.06810867901446	1.44928834722593	0.154140356202979
7	97937793	98140552	HAP_2	0.0982608695652174	0.68071509591046	1.59302812003115	0.669318016326945
7	97937793	98140552	HAP_3	0.13304347826087	-1.48101943485075	1.19356727928196	0.21518461783114
7	97937793	98140552	HAP_4	0.138260869565217	0.116540593802748	1.08233197020341	0.914291563970474
7	97937793	98140552	HAP_5	0.177391304347826	-0.532105399614706	0.838192735575638	0.525801142588594
7	98010530	98215059	HAP_1	0.12	-0.150882558842836	1.57825290142972	0.923871547438059
7	98010530	98215059	HAP_2	0.1	1.61219931706547	1.46083017826033	0.270230949872469
7	98010530	98215059	HAP_3	0.13304347826087	-1.48101943485075	1.19356727928196	0.21518461783114
7	98010530	98215059	HAP_4	0.1	-1.62775394665228	1.34238373414183	0.225798125864341
7	98010530	98215059	HAP_5	0.129565217391304	-2.06810867901446	1.44928834722593	0.154140356202979
7	98010530	98215059	HAP_6	0.180869565217391	-0.456474093164216	0.838959778303626	0.58659166580647
7	98067480	98267413	HAP_1	0.180869565217391	-0.456474093164216	0.838959778303626	0.58659166580647
7	98067480	98267413	HAP_2	0.108695652173913	-0.150882558842836	1.57825290142972	0.923871547438059
7	98067480	98267413	HAP_3	0.1	1.61219931706547	1.46083017826033	0.270230949872469
7	98067480	98267413	HAP_4	0.100869565217391	-0.255610141965772	2.06921221576073	0.901731448488103
7	98067480	98267413	HAP_5	0.108695652173913	-1.62220144143798	1.25988244388665	0.19842161475466
7	98067480	98267413	HAP_6	0.134782608695652	-2.06810867901446	1.44928834722593	0.154140356202979
7	98122262	98315557	HAP_1	0.180869565217391	-0.456474093164216	0.838959778303626	0.58659166580647
7	98122262	98315557	HAP_2	0.108695652173913	-0.150882558842836	1.57825290142972	0.923871547438059
7	98122262	98315557	HAP_3	0.0982608695652174	1.61219931706547	1.46083017826033	0.270230949872469
7	98122262	98315557	HAP_4	0.100869565217391	-0.255610141965772	2.06921221576073	0.901731448488103
7	98122262	98315557	HAP_5	0.107826086956522	-1.62220144143798	1.25988244388665	0.19842161475466
7	98122262	98315557	HAP_6	0.134782608695652	-2.06810867901446	1.44928834722593	0.154140356202979
7	98192856	98355395	HAP_1	0.0982608695652174	1.61219931706547	1.46083017826033	0.270230949872469
7	98192856	98355395	HAP_2	0.144347826086957	-0.726597071441972	1.03032674239477	0.480971519645778
7	98192856	98355395	HAP_3	0.100869565217391	-0.255610141965772	2.06921221576073	0.901731448488103
7	98192856	98355395	HAP_4	0.182608695652174	-0.456474093164216	0.838959778303626	0.58659166580647
7	98192856	98355395	HAP_5	0.0834782608695652	-1.12682445191959	2.05167620347067	0.58307167920041
7	98192856	98355395	HAP_6	0.158260869565217	-0.89329341489964	1.03326358446434	0.387662444187589
7	98251720	98404191	HAP_1	0.0834782608695652	-1.12682445191959	2.05167620347067	0.58307167920041
7	98251720	98404191	HAP_2	0.123478260869565	1.35731429802146	1.34800562510595	0.314413503478845
7	98251720	98404191	HAP_3	0.143478260869565	-0.726597071441972	1.03032674239477	0.480971519645778
7	98251720	98404191	HAP_4	0.152173913043478	-0.89329341489964	1.03326358446434	0.387662444187589
7	98251720	98404191	HAP_5	0.184347826086957	-0.440701693672393	0.819609362013657	0.590998931214484
7	98251720	98404191	HAP_6	0.0982608695652174	1.61219931706547	1.46083017826033	0.270230949872469
7	98251720	98404191	HAP_7	0.105217391304348	2.30866655791927	1.5957175063804	0.148513532736669
7	98302895	98457795	HAP_1	0.0843478260869565	-1.12682445191959	2.05167620347067	0.58307167920041
7	98302895	98457795	HAP_2	0.152173913043478	-0.89329341489964	1.03326358446434	0.387662444187589
7	98302895	98457795	HAP_3	0.101739130434783	-0.255610141965772	2.06921221576073	0.901731448488103
7	98302895	98457795	HAP_4	0.184347826086957	-0.440701693672393	0.819609362013657	0.590998931214484
7	98302895	98457795	HAP_5	0.111304347826087	-0.150882558842836	1.57825290142972	0.923871547438059
7	98302895	98457795	HAP_6	0.1	1.61219931706547	1.46083017826033	0.270230949872469
7	98302895	98457795	HAP_7	0.10695652173913	2.30866655791927	1.5957175063804	0.148513532736669
7	98343702	98491571	HAP_1	0.152173913043478	-0.89329341489964	1.03326358446434	0.387662444187589
7	98343702	98491571	HAP_2	0.101739130434783	-0.255610141965772	2.06921221576073	0.901731448488103
7	98343702	98491571	HAP_3	0.0843478260869565	-1.12682445191959	2.05167620347067	0.58307167920041
7	98343702	98491571	HAP_4	0.110434782608696	-0.150882558842836	1.57825290142972	0.923871547438059
7	98343702	98491571	HAP_5	0.184347826086957	-0.440701693672393	0.819609362013657	0.590998931214484
7	98343702	98491571	HAP_6	0.10695652173913	2.30866655791927	1.5957175063804	0.148513532736669
7	98343702	98491571	HAP_7	0.1	1.61219931706547	1.46083017826033	0.270230949872469
7	98388924	98538082	HAP_1	0.0843478260869565	-1.12682445191959	2.05167620347067	0.58307167920041
7	98388924	98538082	HAP_2	0.184347826086957	-0.440701693672393	0.819609362013657	0.590998931214484
7	98388924	98538082	HAP_3	0.108695652173913	2.30866655791927	1.5957175063804	0.148513532736669
7	98388924	98538082	HAP_4	0.0365217391304348	0.421014257227384	2.0345993599379	0.836141545440612
7	98388924	98538082	HAP_5	0.110434782608696	-0.150882558842836	1.57825290142972	0.923871547438059
7	98388924	98538082	HAP_6	0.1	1.61219931706547	1.46083017826033	0.270230949872469
7	98388924	98538082	HAP_7	0.152173913043478	-0.89329341489964	1.03326358446434	0.387662444187589
7	98388924	98538082	HAP_8	0.101739130434783	-0.255610141965772	2.06921221576073	0.901731448488103
7	98440539	98595896	HAP_1	0.167826086956522	-0.864096055420607	0.92473050670539	0.350483364602542
7	98440539	98595896	HAP_2	0.110434782608696	-0.150882558842836	1.57825290142972	0.923871547438059
7	98440539	98595896	HAP_3	0.207826086956522	0.0910215211282615	0.832047976144299	0.912928598390139
7	98440539	98595896	HAP_4	0.303478260869565	-0.268469047340543	0.515793027210151	0.602921768746159
7	98440539	98595896	HAP_5	0.138260869565217	-1.37803621886419	1.07590488556952	0.200786595958404
7	98481194	98668075	HAP_1	0.302608695652174	-0.268469047340543	0.515793027210151	0.602921768746159
7	98481194	98668075	HAP_2	0.221739130434783	0.206924902729849	0.732454848984407	0.777657452867384
7	98481194	98668075	HAP_3	0.152173913043478	-0.89329341489964	1.03326358446434	0.387662444187589
7	98481194	98668075	HAP_4	0.101739130434783	-0.255610141965772	2.06921221576073	0.901731448488103
7	98481194	98668075	HAP_5	0.0365217391304348	0.421014257227384	2.0345993599379	0.836141545440612
7	98481194	98668075	HAP_6	0.110434782608696	-0.150882558842836	1.57825290142972	0.923871547438059
7	98530181	98732759	HAP_1	0.101739130434783	-0.255610141965772	2.06921221576073	0.901731448488103
7	98530181	98732759	HAP_2	0.0365217391304348	0.421014257227384	2.0345993599379	0.836141545440612
7	98530181	98732759	HAP_3	0.221739130434783	0.206924902729849	0.732454848984407	0.777657452867384
7	98530181	98732759	HAP_4	0.152173913043478	-0.89329341489964	1.03326358446434	0.387662444187589
7	98530181	98732759	HAP_5	0.206086956521739	-0.583419879703132	0.766621416566834	0.44695991139563
7	98530181	98732759	HAP_6	0.0965217391304348	2.64290169766767	1.60391443700548	0.0999562987253893
7	98530181	98732759	HAP_7	0.111304347826087	-0.150882558842836	1.57825290142972	0.923871547438059
7	98577093	98793113	HAP_1	0.152173913043478	-0.89329341489964	1.03326358446434	0.387662444187589
7	98577093	98793113	HAP_2	0.101739130434783	-0.255610141965772	2.06921221576073	0.901731448488103
7	98577093	98793113	HAP_3	0.0365217391304348	0.421014257227384	2.0345993599379	0.836141545440612
7	98577093	98793113	HAP_4	0.221739130434783	0.206924902729849	0.732454848984407	0.777657452867384
7	98577093	98793113	HAP_5	0.111304347826087	-0.150882558842836	1.57825290142972	0.923871547438059
7	98577093	98793113	HAP_6	0.207826086956522	-0.583419879703132	0.766621416566834	0.44695991139563
7	98577093	98793113	HAP_7	0.0965217391304348	2.64290169766767	1.60391443700548	0.0999562987253893
7	98644075	98840417	HAP_1	0.101739130434783	-0.255610141965772	2.06921221576073	0.901731448488103
7	98644075	98840417	HAP_2	0.0365217391304348	0.421014257227384	2.0345993599379	0.836141545440612
7	98644075	98840417	HAP_3	0.110434782608696	-0.124145147894408	1.76466130749638	0.943939559933885
7	98644075	98840417	HAP_4	0.359130434782609	-0.738959063321409	0.47559759205374	0.120807338812035
7	98644075	98840417	HAP_5	0.0965217391304348	2.64290169766767	1.60391443700548	0.0999562987253893
7	98644075	98840417	HAP_6	0.221739130434783	0.093233938863466	0.720631541600172	0.897104765921088
7	98715802	98895995	HAP_1	0.132173913043478	1.65700624416604	1.1400018520295	0.14663984541407
7	98715802	98895995	HAP_2	0.357391304347826	-0.738959063321409	0.47559759205374	0.120807338812035
7	98715802	98895995	HAP_3	0.220869565217391	0.093233938863466	0.720631541600172	0.897104765921088
7	98715802	98895995	HAP_4	0.109565217391304	-0.124145147894408	1.76466130749638	0.943939559933885
7	98715802	98895995	HAP_5	0.101739130434783	-0.255610141965772	2.06921221576073	0.901731448488103
7	98784732	98979446	HAP_1	0.101739130434783	-0.255610141965772	2.06921221576073	0.901731448488103
7	98784732	98979446	HAP_2	0.0826086956521739	1.88565631020192	1.80850756042683	0.297554650060772
7	98784732	98979446	HAP_3	0.123478260869565	-0.607428149737513	1.26775553695475	0.632027788718026
7	98784732	98979446	HAP_4	0.0956521739130435	2.64290169766767	1.60391443700548	0.0999562987253893
7	98784732	98979446	HAP_5	0.152173913043478	-0.594767702196464	0.998025659889947	0.551452368681788
7	98784732	98979446	HAP_6	0.205217391304348	-0.583419879703132	0.766621416566834	0.44695991139563
7	98784732	98979446	HAP_7	0.109565217391304	-0.124145147894408	1.76466130749638	0.943939559933885
7	98817782	99054979	HAP_1	0.15304347826087	-0.594767702196464	0.998025659889947	0.551452368681788
7	98817782	99054979	HAP_2	0.184347826086957	-0.303383467959144	0.803284564425737	0.705811886124694
7	98817782	99054979	HAP_3	0.0956521739130435	2.64290169766767	1.60391443700548	0.0999562987253893
7	98817782	99054979	HAP_4	0.109565217391304	-0.124145147894408	1.76466130749638	0.943939559933885
7	98817782	99054979	HAP_5	0.0582608695652174	0.0849755046877861	2.09587449654359	0.96767368751371
7	98817782	99054979	HAP_6	0.101739130434783	-0.255610141965772	2.06921221576073	0.901731448488103
7	98817782	99054979	HAP_7	0.0834782608695652	-1.12682445191959	2.05167620347067	0.58307167920041
7	98881597	99107457	HAP_1	0.0582608695652174	0.0849755046877861	2.09587449654359	0.96767368751371
7	98881597	99107457	HAP_2	0.101739130434783	-0.255610141965772	2.06921221576073	0.901731448488103
7	98881597	99107457	HAP_3	0.129565217391304	-1.34902689327177	1.34697765909109	0.31700583544253
7	98881597	99107457	HAP_4	0.106086956521739	-0.509981351042029	1.44769474395283	0.724766847836303
7	98881597	99107457	HAP_5	0.183478260869565	-0.303383467959144	0.803284564425737	0.705811886124694
7	98881597	99107457	HAP_6	0.0956521739130435	2.64290169766767	1.60391443700548	0.0999562987253893
7	98881597	99107457	HAP_7	0.111304347826087	-0.150882558842836	1.57825290142972	0.923871547438059
7	98950829	99145557	HAP_1	0.0573913043478261	0.0849755046877861	2.09587449654359	0.96767368751371
7	98950829	99145557	HAP_2	0.104347826086957	2.64290169766767	1.60391443700548	0.0999562987253893
7	98950829	99145557	HAP_3	0.166086956521739	-1.29775544785457	0.901152039943363	0.150393916305977
7	98950829	99145557	HAP_4	0.198260869565217	-0.382657218518217	0.924798013831923	0.679197602288642
7	98950829	99145557	HAP_5	0.106086956521739	-0.255610141965772	2.06921221576073	0.901731448488103
7	98950829	99145557	HAP_6	0.183478260869565	-0.303383467959144	0.803284564425737	0.705811886124694
7	99036588	99195403	HAP_1	0.101739130434783	-0.255610141965772	2.06921221576073	0.901731448488103
7	99036588	99195403	HAP_2	0.0573913043478261	0.0849755046877861	2.09587449654359	0.96767368751371
7	99036588	99195403	HAP_3	0.183478260869565	-0.303383467959144	0.803284564425737	0.705811886124694
7	99036588	99195403	HAP_4	0.102608695652174	2.60493796441695	1.47057106761293	0.0770396589829157
7	99036588	99195403	HAP_5	0.128695652173913	-0.667115099195705	1.44922525301148	0.645460770998294
7	99036588	99195403	HAP_6	0.199130434782609	-0.382657218518217	0.924798013831923	0.679197602288642
7	99091988	99262482	HAP_1	0.183478260869565	-0.303383467959144	0.803284564425737	0.705811886124694
7	99091988	99262482	HAP_2	0.0652173913043478	0.0849755046877861	2.09587449654359	0.96767368751371
7	99091988	99262482	HAP_3	0.0965217391304348	2.64290169766767	1.60391443700548	0.0999562987253893
7	99091988	99262482	HAP_4	0.129565217391304	-0.667115099195705	1.44922525301148	0.645460770998294
7	99091988	99262482	HAP_5	0.199130434782609	-0.382657218518217	0.924798013831923	0.679197602288642
7	99091988	99262482	HAP_6	0.102608695652174	-0.255610141965772	2.06921221576073	0.901731448488103
7	99123652	99328748	HAP_1	0.183478260869565	-0.303383467959144	0.803284564425737	0.705811886124694
7	99123652	99328748	HAP_2	0.103478260869565	-0.255610141965772	2.06921221576073	0.901731448488103
7	99123652	99328748	HAP_3	0.118260869565217	-0.150882558842836	1.57825290142972	0.923871547438059
7	99123652	99328748	HAP_4	0.0843478260869565	-1.12682445191959	2.05167620347067	0.58307167920041
7	99123652	99328748	HAP_5	0.0652173913043478	0.0849755046877861	2.09587449654359	0.96767368751371
7	99123652	99328748	HAP_6	0.0965217391304348	2.64290169766767	1.60391443700548	0.0999562987253893
7	99123652	99328748	HAP_7	0.129565217391304	-0.667115099195705	1.44922525301148	0.645460770998294
7	99177613	99384258	HAP_1	0.118260869565217	-0.150882558842836	1.57825290142972	0.923871547438059
7	99177613	99384258	HAP_2	0.0843478260869565	-1.12682445191959	2.05167620347067	0.58307167920041
7	99177613	99384258	HAP_3	0.0660869565217391	0.0849755046877861	2.09587449654359	0.96767368751371
7	99177613	99384258	HAP_4	0.0965217391304348	2.64290169766767	1.60391443700548	0.0999562987253893
7	99177613	99384258	HAP_5	0.104347826086957	-0.255610141965772	2.06921221576073	0.901731448488103
7	99177613	99384258	HAP_6	0.146086956521739	-0.691158060833613	1.18627553323385	0.560377024116023
7	99177613	99384258	HAP_7	0.183478260869565	-0.303383467959144	0.803284564425737	0.705811886124694
7	99235899	99454237	HAP_1	0.21304347826087	-0.251323661863271	0.724885168370207	0.72894029497922
7	99235899	99454237	HAP_2	0.118260869565217	-0.150882558842836	1.57825290142972	0.923871547438059
7	99235899	99454237	HAP_3	0.0965217391304348	2.64290169766767	1.60391443700548	0.0999562987253893
7	99235899	99454237	HAP_4	0.150434782608696	1.43851854747763	1.13821735251025	0.206813340255811
7	99235899	99454237	HAP_5	0.10695652173913	-0.509981351042029	1.44769474395283	0.724766847836303
7	99235899	99454237	HAP_6	0.183478260869565	-0.303383467959144	0.803284564425737	0.705811886124694
7	99281095	99505839	HAP_1	0.183478260869565	-0.303383467959144	0.803284564425737	0.705811886124694
7	99281095	99505839	HAP_2	0.196521739130435	-0.399207638656576	0.805374332555571	0.6203142416441
7	99281095	99505839	HAP_3	0.118260869565217	-0.150882558842836	1.57825290142972	0.923871547438059
7	99281095	99505839	HAP_4	0.0965217391304348	2.64290169766767	1.60391443700548	0.0999562987253893
7	99281095	99505839	HAP_5	0.112173913043478	3.03409054955708	1.45700282893681	0.0377558962183917
7	99281095	99505839	HAP_6	0.10695652173913	-0.509981351042029	1.44769474395283	0.724766847836303
7	99369276	99551972	HAP_1	0.0991304347826087	2.64290169766767	1.60391443700548	0.0999562987253893
7	99369276	99551972	HAP_2	0.141739130434783	-0.0551074741334335	1.1856417466948	0.962944961410411
7	99369276	99551972	HAP_3	0.183478260869565	-0.303383467959144	0.803284564425737	0.705811886124694
7	99369276	99551972	HAP_4	0.197391304347826	-0.399207638656576	0.805374332555571	0.6203142416441
7	99369276	99551972	HAP_5	0.157391304347826	-1.07158135341485	1.07771785920998	0.320501811265256
7	99369276	99551972	HAP_6	0.112173913043478	3.03409054955708	1.45700282893681	0.0377558962183917
7	99426257	99622777	HAP_1	0.140869565217391	-0.0551074741334335	1.1856417466948	0.962944961410411
7	99426257	99622777	HAP_2	0.0991304347826087	2.64290169766767	1.60391443700548	0.0999562987253893
7	99426257	99622777	HAP_3	0.107826086956522	3.03409054955708	1.45700282893681	0.0377558962183917
7	99426257	99622777	HAP_4	0.41304347826087	-0.376146764608623	0.408325474241538	0.357344682912818
7	99426257	99622777	HAP_5	0.158260869565217	-1.07158135341485	1.07771785920998	0.320501811265256
7	99494123	99708686	HAP_1	0.139130434782609	-0.372094506575405	1.25454748798917	0.766884092128604
7	99494123	99708686	HAP_2	0.1	-0.255610141965772	2.06921221576073	0.901731448488103
7	99494123	99708686	HAP_3	0.0739130434782609	-1.12682445191959	2.05167620347067	0.58307167920041
7	99494123	99708686	HAP_4	0.0965217391304348	2.64290169766767	1.60391443700548	0.0999562987253893
7	99494123	99708686	HAP_5	0.215652173913043	-0.35503118764856	0.696102297069148	0.610232560636028
7	99494123	99708686	HAP_6	0.188695652173913	-0.333841302182166	0.852990773655586	0.695666644640749
7	99541903	99784618	HAP_1	0.183478260869565	-0.303383467959144	0.803284564425737	0.705811886124694
7	99541903	99784618	HAP_2	0.0591304347826087	0.0849755046877861	2.09587449654359	0.96767368751371
7	99541903	99784618	HAP_3	0.130434782608696	-0.667115099195705	1.44922525301148	0.645460770998294
7	99541903	99784618	HAP_4	0.0730434782608696	-1.12682445191959	2.05167620347067	0.58307167920041
7	99541903	99784618	HAP_5	0.139130434782609	-0.372094506575405	1.25454748798917	0.766884092128604
7	99541903	99784618	HAP_6	0.107826086956522	1.4843977580674	1.46908774674954	0.312728240970095
7	99541903	99784618	HAP_7	0.0965217391304348	2.64290169766767	1.60391443700548	0.0999562987253893
7	99595837	99821205	HAP_1	0.0965217391304348	2.64290169766767	1.60391443700548	0.0999562987253893
7	99595837	99821205	HAP_2	0.111304347826087	1.4843977580674	1.46908774674954	0.312728240970095
7	99595837	99821205	HAP_3	0.139130434782609	-0.372094506575405	1.25454748798917	0.766884092128604
7	99595837	99821205	HAP_4	0.0730434782608696	-1.12682445191959	2.05167620347067	0.58307167920041
7	99595837	99821205	HAP_5	0.183478260869565	-0.303383467959144	0.803284564425737	0.705811886124694
7	99595837	99821205	HAP_6	0.0591304347826087	0.0849755046877861	2.09587449654359	0.96767368751371
7	99595837	99821205	HAP_7	0.130434782608696	-0.667115099195705	1.44922525301148	0.645460770998294
7	99677129	99843759	HAP_1	0.0965217391304348	2.64290169766767	1.60391443700548	0.0999562987253893
7	99677129	99843759	HAP_2	0.183478260869565	-0.303383467959144	0.803284564425737	0.705811886124694
7	99677129	99843759	HAP_3	0.111304347826087	1.4843977580674	1.46908774674954	0.312728240970095
7	99677129	99843759	HAP_4	0.241739130434783	0.798635786830193	0.672459426050892	0.235479268454127
7	99677129	99843759	HAP_5	0.130434782608696	-0.667115099195705	1.44922525301148	0.645460770998294
7	99677129	99843759	HAP_6	0.0730434782608696	-1.12682445191959	2.05167620347067	0.58307167920041
7	99764803	99892177	HAP_1	0.183478260869565	-0.303383467959144	0.803284564425737	0.705811886124694
7	99764803	99892177	HAP_2	0.111304347826087	1.4843977580674	1.46908774674954	0.312728240970095
7	99764803	99892177	HAP_3	0.0965217391304348	2.64290169766767	1.60391443700548	0.0999562987253893
7	99764803	99892177	HAP_4	0.242608695652174	0.694519991142039	0.663573102747216	0.29571707800973
7	99764803	99892177	HAP_5	0.139130434782609	-1.10576412245208	1.34306035858479	0.410677100878618
7	99764803	99892177	HAP_6	0.0730434782608696	-1.12682445191959	2.05167620347067	0.58307167920041
7	99814269	99948166	HAP_1	0.0747826086956522	-1.12682445191959	2.05167620347067	0.58307167920041
7	99814269	99948166	HAP_2	0.183478260869565	-0.303383467959144	0.803284564425737	0.705811886124694
7	99814269	99948166	HAP_3	0.119130434782609	1.86193911777003	1.27861016367779	0.145889920721926
7	99814269	99948166	HAP_4	0.117391304347826	-0.150882558842836	1.57825290142972	0.923871547438059
7	99814269	99948166	HAP_5	0.0965217391304348	2.64290169766767	1.60391443700548	0.0999562987253893
7	99814269	99948166	HAP_6	0.139130434782609	-1.10576412245208	1.34306035858479	0.410677100878618
7	99814269	99948166	HAP_7	0.111304347826087	1.4843977580674	1.46908774674954	0.312728240970095
7	99837441	100006408	HAP_1	0.0756521739130435	-0.0128747543983898	2.05736375805079	0.995009180096222
7	99837441	100006408	HAP_2	0.0965217391304348	2.64290169766767	1.60391443700548	0.0999562987253893
7	99837441	100006408	HAP_3	0.183478260869565	-0.303383467959144	0.803284564425737	0.705811886124694
7	99837441	100006408	HAP_4	0.06	-0.547620734999048	1.80458475658426	0.76165102256558
7	99837441	100006408	HAP_5	0.137391304347826	0.914657873769067	1.04798682009789	0.38315785483257
7	99837441	100006408	HAP_6	0.117391304347826	-0.150882558842836	1.57825290142972	0.923871547438059
7	99837441	100006408	HAP_7	0.0730434782608696	-1.12682445191959	2.05167620347067	0.58307167920041
7	99875614	100067070	HAP_1	0.0965217391304348	2.64290169766767	1.60391443700548	0.0999562987253893
7	99875614	100067070	HAP_2	0.183478260869565	-0.303383467959144	0.803284564425737	0.705811886124694
7	99875614	100067070	HAP_3	0.110434782608696	1.4843977580674	1.46908774674954	0.312728240970095
7	99875614	100067070	HAP_4	0.116521739130435	-0.150882558842836	1.57825290142972	0.923871547438059
7	99875614	100067070	HAP_5	0.0730434782608696	-1.12682445191959	2.05167620347067	0.58307167920041
7	99922402	100116017	HAP_1	0.110434782608696	1.4843977580674	1.46908774674954	0.312728240970095
7	99922402	100116017	HAP_2	0.0965217391304348	2.64290169766767	1.60391443700548	0.0999562987253893
7	99922402	100116017	HAP_3	0.183478260869565	-0.303383467959144	0.803284564425737	0.705811886124694
7	99922402	100116017	HAP_4	0.197391304347826	0.563596366774423	0.761081323783856	0.459293452886553
7	99922402	100116017	HAP_5	0.071304347826087	-1.12682445191959	2.05167620347067	0.58307167920041
7	99984586	100147269	HAP_1	0.183478260869565	-0.303383467959144	0.803284564425737	0.705811886124694
7	99984586	100147269	HAP_2	0.110434782608696	1.4843977580674	1.46908774674954	0.312728240970095
7	99984586	100147269	HAP_3	0.207826086956522	0.352148594604098	0.707216642228489	0.618723966937205
7	99984586	100147269	HAP_4	0.136521739130435	1.74680612980723	1.46099109359814	0.232344857697299
7	99984586	100147269	HAP_5	0.071304347826087	-1.12682445191959	2.05167620347067	0.58307167920041
7	100053787	100184054	HAP_1	0.18	-0.303383467959144	0.803284564425737	0.705811886124694
7	100053787	100184054	HAP_2	0.133913043478261	1.74680612980723	1.46099109359814	0.232344857697299
7	100053787	100184054	HAP_3	0.117391304347826	3.09108082201564	1.18787658653562	0.00950736357761319
7	100053787	100184054	HAP_4	0.071304347826087	-1.12682445191959	2.05167620347067	0.58307167920041
7	100053787	100184054	HAP_5	0.206086956521739	0.66371210360641	0.719396995746295	0.356614182811785
7	100099392	100276088	HAP_1	0.102608695652174	-0.255610141965772	2.06921221576073	0.901731448488103
7	100099392	100276088	HAP_2	0.242608695652174	-0.633935152284552	0.628325036929059	0.313443023220211
7	100099392	100276088	HAP_3	0.091304347826087	3.67819802681983	1.59001038440302	0.0210652637321391
7	100099392	100276088	HAP_4	0.0860869565217391	5.64607756421608	2.02055630977954	0.00537845040351599
7	100099392	100276088	HAP_5	0.105217391304348	-0.344224380886356	1.45067843409651	0.81252209073154
7	100099392	100276088	HAP_6	0.18	-0.16914406790632	0.853638381831443	0.843003369643321
7	100099392	100276088	HAP_7	0.0904347826086957	-1.39475300900134	1.76937805023653	0.430869379067251
7	100136696	100348844	HAP_1	0.101739130434783	-0.255610141965772	2.06921221576073	0.901731448488103
7	100136696	100348844	HAP_2	0.242608695652174	-0.633935152284552	0.628325036929059	0.313443023220211
7	100136696	100348844	HAP_3	0.091304347826087	3.67819802681983	1.59001038440302	0.0210652637321391
7	100136696	100348844	HAP_4	0.0860869565217391	5.64607756421608	2.02055630977954	0.00537845040351599
7	100136696	100348844	HAP_5	0.179130434782609	-0.16914406790632	0.853638381831443	0.843003369643321
7	100136696	100348844	HAP_6	0.0904347826086957	-1.39475300900134	1.76937805023653	0.430869379067251
7	100168551	100452671	HAP_1	0.242608695652174	-0.633935152284552	0.628325036929059	0.313443023220211
7	100168551	100452671	HAP_2	0.091304347826087	3.67819802681983	1.59001038440302	0.0210652637321391
7	100168551	100452671	HAP_3	0.0852173913043478	5.64607756421608	2.02055630977954	0.00537845040351599
7	100168551	100452671	HAP_4	0.179130434782609	-0.16914406790632	0.853638381831443	0.843003369643321
7	100168551	100452671	HAP_5	0.101739130434783	-0.255610141965772	2.06921221576073	0.901731448488103
7	100168551	100452671	HAP_6	0.088695652173913	-1.39475300900134	1.76937805023653	0.430869379067251
7	100237945	100490108	HAP_1	0.0930434782608696	3.67819802681983	1.59001038440302	0.0210652637321391
7	100237945	100490108	HAP_2	0.211304347826087	-0.95196338814457	0.665286173418811	0.153012341437158
7	100237945	100490108	HAP_3	0.104347826086957	0.14012289970195	1.78908077199318	0.937600455005665
7	100237945	100490108	HAP_4	0.245217391304348	-0.633935152284552	0.628325036929059	0.313443023220211
7	100237945	100490108	HAP_5	0.088695652173913	-1.39475300900134	1.76937805023653	0.430869379067251
7	100237945	100490108	HAP_6	0.0860869565217391	5.64607756421608	2.02055630977954	0.00537845040351599
7	100329196	100554709	HAP_1	0.210434782608696	-1.03097367609318	0.675544513628867	0.12753823010978
7	100329196	100554709	HAP_2	0.088695652173913	-1.39475300900134	1.76937805023653	0.430869379067251
7	100329196	100554709	HAP_3	0.0860869565217391	5.64607756421608	2.02055630977954	0.00537845040351599
7	100329196	100554709	HAP_4	0.104347826086957	0.14012289970195	1.78908077199318	0.937600455005665
7	100329196	100554709	HAP_5	0.091304347826087	3.67819802681983	1.59001038440302	0.0210652637321391
7	100329196	100554709	HAP_6	0.245217391304348	-0.633935152284552	0.628325036929059	0.313443023220211
7	100439520	100610816	HAP_1	0.088695652173913	-1.39475300900134	1.76937805023653	0.430869379067251
7	100439520	100610816	HAP_2	0.0939130434782609	3.67819802681983	1.59001038440302	0.0210652637321391
7	100439520	100610816	HAP_3	0.332173913043478	0.00437784443627408	0.469489291772229	0.992563386696195
7	100439520	100610816	HAP_4	0.211304347826087	-1.03097367609318	0.675544513628867	0.12753823010978
7	100439520	100610816	HAP_5	0.104347826086957	0.14012289970195	1.78908077199318	0.937600455005665
7	100472543	100659403	HAP_1	0.104347826086957	0.14012289970195	1.78908077199318	0.937600455005665
7	100472543	100659403	HAP_2	0.109565217391304	1.90820858476155	1.27358992968803	0.134619063991804
7	100472543	100659403	HAP_3	0.349565217391304	-0.149834026934273	0.44684606446187	0.737512878564229
7	100472543	100659403	HAP_4	0.0921739130434783	-2.189356357179	1.58015901216517	0.16644033420149
7	100472543	100659403	HAP_5	0.211304347826087	-1.03097367609318	0.675544513628867	0.12753823010978
7	100541414	100717363	HAP_1	0.104347826086957	0.14012289970195	1.78908077199318	0.937600455005665
7	100541414	100717363	HAP_2	0.332173913043478	0.00437784443627408	0.469489291772229	0.992563386696195
7	100541414	100717363	HAP_3	0.1	-1.26876746170944	1.337137476637	0.343095400755424
7	100541414	100717363	HAP_4	0.210434782608696	-1.03097367609318	0.675544513628867	0.12753823010978
7	100541414	100717363	HAP_5	0.0930434782608696	3.67819802681983	1.59001038440302	0.0210652637321391
7	100597119	100770051	HAP_1	0.104347826086957	0.14012289970195	1.78908077199318	0.937600455005665
7	100597119	100770051	HAP_2	0.244347826086957	-0.633935152284552	0.628325036929059	0.313443023220211
7	100597119	100770051	HAP_3	0.0878260869565217	5.64607756421608	2.02055630977954	0.00537845040351599
7	100597119	100770051	HAP_4	0.0921739130434783	3.67819802681983	1.59001038440302	0.0210652637321391
7	100597119	100770051	HAP_5	0.204347826086957	-1.08919743623139	0.66690019893837	0.102981960548708
7	100597119	100770051	HAP_6	0.0965217391304348	-0.582958193260804	1.44356838999763	0.686490344224734
7	100648485	100806992	HAP_1	0.104347826086957	0.14012289970195	1.78908077199318	0.937600455005665
7	100648485	100806992	HAP_2	0.0921739130434783	3.67819802681983	1.59001038440302	0.0210652637321391
7	100648485	100806992	HAP_3	0.204347826086957	-1.08919743623139	0.66690019893837	0.102981960548708
7	100648485	100806992	HAP_4	0.244347826086957	-0.633935152284552	0.628325036929059	0.313443023220211
7	100648485	100806992	HAP_5	0.0904347826086957	4.29977050919722	1.75791418344543	0.0147526852528773
7	100648485	100806992	HAP_6	0.0860869565217391	-1.39475300900134	1.76937805023653	0.430869379067251
7	100699570	100848471	HAP_1	0.222608695652174	-0.418872333157989	0.676076178082532	0.535796090972484
7	100699570	100848471	HAP_2	0.0904347826086957	4.29977050919722	1.75791418344543	0.0147526852528773
7	100699570	100848471	HAP_3	0.0956521739130435	3.67819802681983	1.59001038440302	0.0210652637321391
7	100699570	100848471	HAP_4	0.204347826086957	-1.08919743623139	0.66690019893837	0.102981960548708
7	100699570	100848471	HAP_5	0.104347826086957	0.14012289970195	1.78908077199318	0.937600455005665
7	100763843	100898196	HAP_1	0.241739130434783	-0.87520115029759	0.566975306443975	0.123240414649226
7	100763843	100898196	HAP_2	0.0904347826086957	4.29977050919722	1.75791418344543	0.0147526852528773
7	100763843	100898196	HAP_3	0.104347826086957	0.14012289970195	1.78908077199318	0.937600455005665
7	100763843	100898196	HAP_4	0.0956521739130435	3.67819802681983	1.59001038440302	0.0210652637321391
7	100763843	100898196	HAP_5	0.222608695652174	-0.418872333157989	0.676076178082532	0.535796090972484
7	100795567	100946873	HAP_1	0.101739130434783	2.41395826889077	1.35177175453944	0.0746750082896731
7	100795567	100946873	HAP_2	0.241739130434783	-0.87520115029759	0.566975306443975	0.123240414649226
7	100795567	100946873	HAP_3	0.104347826086957	0.14012289970195	1.78908077199318	0.937600455005665
7	100795567	100946873	HAP_4	0.31304347826087	0.198930763535402	0.48172058431085	0.679794289939296
7	100827633	101013955	HAP_1	0.324347826086957	-0.610471859936101	0.491897240914259	0.215102963345585
7	100827633	101013955	HAP_2	0.241739130434783	-0.87520115029759	0.566975306443975	0.123240414649226
7	100827633	101013955	HAP_3	0.091304347826087	3.67819802681983	1.59001038440302	0.0210652637321391
7	100884712	101036330	HAP_1	0.32695652173913	-0.610471859936101	0.491897240914259	0.215102963345585
7	100884712	101036330	HAP_2	0.242608695652174	-0.87520115029759	0.566975306443975	0.123240414649226
7	100884712	101036330	HAP_3	0.091304347826087	3.67819802681983	1.59001038440302	0.0210652637321391
7	100926097	101078636	HAP_1	0.206086956521739	-1.08919743623139	0.66690019893837	0.102981960548708
7	100926097	101078636	HAP_2	0.091304347826087	3.67819802681983	1.59001038440302	0.0210652637321391
7	100926097	101078636	HAP_3	0.316521739130435	-0.711356240698993	0.498413092076286	0.15406543259594
7	100999145	101162030	HAP_1	0.091304347826087	3.67819802681983	1.59001038440302	0.0210652637321391
7	100999145	101162030	HAP_2	0.197391304347826	-1.13880091467884	0.698154320840448	0.103416931742018
7	100999145	101162030	HAP_3	0.315652173913043	-0.64577265922252	0.499343387126628	0.196458131999458
7	101028136	101213895	HAP_1	0.197391304347826	-1.13880091467884	0.698154320840448	0.103416931742018
7	101028136	101213895	HAP_2	0.0921739130434783	3.67819802681983	1.59001038440302	0.0210652637321391
7	101028136	101213895	HAP_3	0.103478260869565	0.14012289970195	1.78908077199318	0.937600455005665
7	101028136	101213895	HAP_4	0.316521739130435	-0.64577265922252	0.499343387126628	0.196458131999458
7	101060884	101235266	HAP_1	0.197391304347826	-1.13880091467884	0.698154320840448	0.103416931742018
7	101060884	101235266	HAP_2	0.0904347826086957	3.67819802681983	1.59001038440302	0.0210652637321391
7	101060884	101235266	HAP_3	0.103478260869565	0.14012289970195	1.78908077199318	0.937600455005665
7	101060884	101235266	HAP_4	0.316521739130435	-0.64577265922252	0.499343387126628	0.196458131999458
7	101148214	101289738	HAP_1	0.323478260869565	-0.613941877079274	0.495225813598778	0.215595983939173
7	101148214	101289738	HAP_2	0.104347826086957	0.14012289970195	1.78908077199318	0.937600455005665
7	101148214	101289738	HAP_3	0.0991304347826087	3.67819802681983	1.59001038440302	0.0210652637321391
7	101148214	101289738	HAP_4	0.21304347826087	-1.2258397298379	0.675391858892397	0.0700560289200396
7	101207204	101358947	HAP_1	0.104347826086957	0.14012289970195	1.78908077199318	0.937600455005665
7	101207204	101358947	HAP_2	0.213913043478261	-1.2258397298379	0.675391858892397	0.0700560289200396
7	101207204	101358947	HAP_3	0.0991304347826087	3.67819802681983	1.59001038440302	0.0210652637321391
7	101207204	101358947	HAP_4	0.342608695652174	-0.61954949945066	0.463128555253968	0.181519530902199
7	101228004	101408572	HAP_1	0.315652173913043	-0.64577265922252	0.499343387126628	0.196458131999458
7	101228004	101408572	HAP_2	0.104347826086957	0.14012289970195	1.78908077199318	0.937600455005665
7	101228004	101408572	HAP_3	0.21304347826087	-1.2258397298379	0.675391858892397	0.0700560289200396
7	101228004	101408572	HAP_4	0.0991304347826087	3.67819802681983	1.59001038440302	0.0210652637321391
7	101266259	101469724	HAP_1	0.104347826086957	0.14012289970195	1.78908077199318	0.937600455005665
7	101266259	101469724	HAP_2	0.0991304347826087	3.67819802681983	1.59001038440302	0.0210652637321391
7	101266259	101469724	HAP_3	0.225217391304348	-1.21114329467478	0.645628590833177	0.0611852829681604
7	101266259	101469724	HAP_4	0.314782608695652	-0.687928479746948	0.50261767299415	0.17164259635367
7	101335561	101523382	HAP_1	0.225217391304348	-1.21114329467478	0.645628590833177	0.0611852829681604
7	101335561	101523382	HAP_2	0.103478260869565	0.14012289970195	1.78908077199318	0.937600455005665
7	101335561	101523382	HAP_3	0.0991304347826087	3.67819802681983	1.59001038440302	0.0210652637321391
7	101335561	101523382	HAP_4	0.314782608695652	-0.687928479746948	0.50261767299415	0.17164259635367
7	101399705	101571482	HAP_1	0.314782608695652	-0.687928479746948	0.50261767299415	0.17164259635367
7	101399705	101571482	HAP_2	0.266086956521739	-0.702791142951903	0.551791715251985	0.203312940955607
7	101399705	101571482	HAP_3	0.104347826086957	0.14012289970195	1.78908077199318	0.937600455005665
7	101399705	101571482	HAP_4	0.0904347826086957	3.67819802681983	1.59001038440302	0.0210652637321391
7	101440009	101634660	HAP_1	0.314782608695652	-0.687928479746948	0.50261767299415	0.17164259635367
7	101440009	101634660	HAP_2	0.0895652173913044	3.67819802681983	1.59001038440302	0.0210652637321391
7	101440009	101634660	HAP_3	0.212173913043478	-1.2258397298379	0.675391858892397	0.0700560289200396
7	101440009	101634660	HAP_4	0.202608695652174	-1.11180296521433	0.903873973229383	0.219196012376362
7	101509122	101666192	HAP_1	0.212173913043478	-1.2258397298379	0.675391858892397	0.0700560289200396
7	101509122	101666192	HAP_2	0.204347826086957	-1.11180296521433	0.903873973229383	0.219196012376362
7	101509122	101666192	HAP_3	0.0895652173913044	3.67819802681983	1.59001038440302	0.0210652637321391
7	101509122	101666192	HAP_4	0.315652173913043	-0.687928479746948	0.50261767299415	0.17164259635367
7	101560004	101688138	HAP_1	0.0991304347826087	3.67819802681983	1.59001038440302	0.0210652637321391
7	101560004	101688138	HAP_2	0.212173913043478	-1.2258397298379	0.675391858892397	0.0700560289200396
7	101560004	101688138	HAP_3	0.167826086956522	-0.912973004737534	1.13539091014061	0.421676588307429
7	101560004	101688138	HAP_4	0.315652173913043	-0.687928479746948	0.50261767299415	0.17164259635367
7	101620134	101733364	HAP_1	0.0991304347826087	3.67819802681983	1.59001038440302	0.0210652637321391
7	101620134	101733364	HAP_2	0.0973913043478261	0.878708039568261	1.35938642067408	0.518283903899101
7	101620134	101733364	HAP_3	0.106086956521739	0.14012289970195	1.78908077199318	0.937600455005665
7	101620134	101733364	HAP_4	0.315652173913043	-0.687928479746948	0.50261767299415	0.17164259635367
7	101620134	101733364	HAP_5	0.212173913043478	-1.2258397298379	0.675391858892397	0.0700560289200396
7	101653900	101816257	HAP_1	0.0991304347826087	3.67819802681983	1.59001038440302	0.0210652637321391
7	101653900	101816257	HAP_2	0.105217391304348	0.14012289970195	1.78908077199318	0.937600455005665
7	101653900	101816257	HAP_3	0.211304347826087	-1.2258397298379	0.675391858892397	0.0700560289200396
7	101653900	101816257	HAP_4	0.31304347826087	-0.687928479746948	0.50261767299415	0.17164259635367
7	101679696	101865684	HAP_1	0.19304347826087	-1.15208374456247	0.716786259399122	0.108552297964789
7	101679696	101865684	HAP_2	0.104347826086957	0.14012289970195	1.78908077199318	0.937600455005665
7	101679696	101865684	HAP_3	0.0991304347826087	3.67819802681983	1.59001038440302	0.0210652637321391
7	101679696	101865684	HAP_4	0.311304347826087	-0.687928479746948	0.50261767299415	0.17164259635367
7	101717169	101933312	HAP_1	0.190434782608696	-1.09800624855407	0.730592805005346	0.133427112146493
7	101717169	101933312	HAP_2	0.100869565217391	3.67819802681983	1.59001038440302	0.0210652637321391
7	101717169	101933312	HAP_3	0.104347826086957	0.14012289970195	1.78908077199318	0.937600455005665
7	101717169	101933312	HAP_4	0.311304347826087	-0.687928479746948	0.50261767299415	0.17164259635367
7	101797885	101978629	HAP_1	0.31304347826087	-0.561011000022803	0.494922680920718	0.257473964172777
7	101797885	101978629	HAP_2	0.103478260869565	3.67819802681983	1.59001038440302	0.0210652637321391
7	101797885	101978629	HAP_3	0.19304347826087	-0.975946393189416	0.717917145405684	0.174560731958159
7	101797885	101978629	HAP_4	0.162608695652174	-0.637310647763627	0.966966930419596	0.510112964652489
7	101838916	102029219	HAP_1	0.0860869565217391	1.6489608121564	1.76160747128749	0.349647111734989
7	101838916	102029219	HAP_2	0.202608695652174	-0.785929443338986	0.696707418228591	0.259774909273806
7	101838916	102029219	HAP_3	0.106086956521739	1.9821531609771	1.46648704787136	0.177036320941077
7	101838916	102029219	HAP_4	0.314782608695652	-0.479787406423468	0.492527367102668	0.330409353221755
7	101838916	102029219	HAP_5	0.165217391304348	-0.878665669472373	0.93545330162766	0.347983335727045
7	101916878	102076039	HAP_1	0.319130434782609	-0.575150122111046	0.488596204262266	0.239634666893666
7	101916878	102076039	HAP_2	0.0869565217391304	1.6489608121564	1.76160747128749	0.349647111734989
7	101916878	102076039	HAP_3	0.444347826086956	-0.578008954263271	0.370526258861022	0.119330455758204
7	101916878	102076039	HAP_4	0.106086956521739	1.9821531609771	1.46648704787136	0.177036320941077
7	101970448	102090531	HAP_1	0.319130434782609	-0.575150122111046	0.488596204262266	0.239634666893666
7	101970448	102090531	HAP_2	0.342608695652174	-0.230702392352149	0.464197404577451	0.619389058246409
7	101970448	102090531	HAP_3	0.294782608695652	-0.2312263385801	0.498606524927437	0.643009930676885
7	102002982	102146515	HAP_1	0.170434782608696	-0.60337653536838	0.966045570953124	0.532497647946943
7	102002982	102146515	HAP_2	0.183478260869565	-0.247482101457058	0.805850167094634	0.758875809021351
7	102002982	102146515	HAP_3	0.294782608695652	-0.2312263385801	0.498606524927437	0.643009930676885
7	102002982	102146515	HAP_4	0.319130434782609	-0.575150122111046	0.488596204262266	0.239634666893666
7	102059346	102198197	HAP_1	0.170434782608696	-0.60337653536838	0.966045570953124	0.532497647946943
7	102059346	102198197	HAP_2	0.136521739130435	0.259195005221859	1.13837298439649	0.819970834589712
7	102059346	102198197	HAP_3	0.294782608695652	-0.2312263385801	0.498606524927437	0.643009930676885
7	102059346	102198197	HAP_4	0.319130434782609	-0.575150122111046	0.488596204262266	0.239634666893666
7	102082850	102286029	HAP_1	0.110434782608696	0.402545054438101	1.59930475481667	0.801364946303187
7	102082850	102286029	HAP_2	0.120869565217391	0.376662618151811	1.27520952681556	0.767817956150568
7	102082850	102286029	HAP_3	0.292173913043478	-0.2751754785744	0.502028997182322	0.583822580154477
7	102082850	102286029	HAP_4	0.319130434782609	-0.575150122111046	0.488596204262266	0.239634666893666
7	102129035	102351467	HAP_1	0.110434782608696	0.402545054438101	1.59930475481667	0.801364946303187
7	102129035	102351467	HAP_2	0.104347826086957	1.11271511807178	1.60235753086215	0.487703467603536
7	102129035	102351467	HAP_3	0.252173913043478	-0.508833242104971	0.564235154302776	0.367543805023775
7	102129035	102351467	HAP_4	0.319130434782609	-0.575150122111046	0.488596204262266	0.239634666893666
7	102180453	102384998	HAP_1	0.104347826086957	1.11271511807178	1.60235753086215	0.487703467603536
7	102180453	102384998	HAP_2	0.199130434782609	-0.893962916275432	0.708276409457994	0.207412325012741
7	102180453	102384998	HAP_3	0.318260869565217	-0.575150122111046	0.488596204262266	0.239634666893666
7	102180453	102384998	HAP_4	0.110434782608696	0.402545054438101	1.59930475481667	0.801364946303187
7	102257217	102402996	HAP_1	0.104347826086957	1.11271511807178	1.60235753086215	0.487703467603536
7	102257217	102402996	HAP_2	0.2	-0.893962916275432	0.708276409457994	0.207412325012741
7	102257217	102402996	HAP_3	0.110434782608696	0.402545054438101	1.59930475481667	0.801364946303187
7	102257217	102402996	HAP_4	0.318260869565217	-0.575150122111046	0.488596204262266	0.239634666893666
7	102329170	102440760	HAP_1	0.318260869565217	-0.575150122111046	0.488596204262266	0.239634666893666
7	102329170	102440760	HAP_2	0.2	-0.893962916275432	0.708276409457994	0.207412325012741
7	102329170	102440760	HAP_3	0.104347826086957	1.11271511807178	1.60235753086215	0.487703467603536
7	102329170	102440760	HAP_4	0.162608695652174	-0.637310647763627	0.966966930419596	0.510112964652489
7	102372939	102488668	HAP_1	0.2	-0.893962916275432	0.708276409457994	0.207412325012741
7	102372939	102488668	HAP_2	0.104347826086957	1.11271511807178	1.60235753086215	0.487703467603536
7	102372939	102488668	HAP_3	0.318260869565217	-0.575150122111046	0.488596204262266	0.239634666893666
7	102372939	102488668	HAP_4	0.178260869565217	-0.453480457484776	0.882141935950915	0.607406899687275
7	102397933	102529075	HAP_1	0.2	-0.893962916275432	0.708276409457994	0.207412325012741
7	102397933	102529075	HAP_2	0.104347826086957	1.11271511807178	1.60235753086215	0.487703467603536
7	102397933	102529075	HAP_3	0.314782608695652	-0.522011322194017	0.499191567442315	0.29614291613784
7	102397933	102529075	HAP_4	0.18	-0.565825659172447	0.859941247645561	0.510819271496561
7	102430585	102552027	HAP_1	0.314782608695652	-0.522011322194017	0.499191567442315	0.29614291613784
7	102430585	102552027	HAP_2	0.104347826086957	1.11271511807178	1.60235753086215	0.487703467603536
7	102430585	102552027	HAP_3	0.071304347826087	-1.00573199621059	1.60044511464383	0.529992203406754
7	102430585	102552027	HAP_4	0.111304347826087	0.762696081996104	1.4663493501325	0.603175988765441
7	102430585	102552027	HAP_5	0.2	-0.893962916275432	0.708276409457994	0.207412325012741
7	102472196	102599028	HAP_1	0.071304347826087	-1.00573199621059	1.60044511464383	0.529992203406754
7	102472196	102599028	HAP_2	0.111304347826087	0.762696081996104	1.4663493501325	0.603175988765441
7	102472196	102599028	HAP_3	0.104347826086957	1.11271511807178	1.60235753086215	0.487703467603536
7	102472196	102599028	HAP_4	0.2	-0.893962916275432	0.708276409457994	0.207412325012741
7	102472196	102599028	HAP_5	0.314782608695652	-0.522011322194017	0.499191567442315	0.29614291613784
7	102505272	102674966	HAP_1	0.314782608695652	-0.522011322194017	0.499191567442315	0.29614291613784
7	102505272	102674966	HAP_2	0.111304347826087	-1.64415756937907	1.46373659617725	0.261806454147751
7	102505272	102674966	HAP_3	0.111304347826087	0.762696081996104	1.4663493501325	0.603175988765441
7	102505272	102674966	HAP_4	0.103478260869565	1.11271511807178	1.60235753086215	0.487703467603536
7	102505272	102674966	HAP_5	0.186086956521739	-0.985983765591458	0.745689535566001	0.186624673303194
7	102545786	102721165	HAP_1	0.187826086956522	-0.863010855563062	0.732109298410166	0.238976431289955
7	102545786	102721165	HAP_2	0.111304347826087	0.762696081996104	1.4663493501325	0.603175988765441
7	102545786	102721165	HAP_3	0.104347826086957	1.11271511807178	1.60235753086215	0.487703467603536
7	102545786	102721165	HAP_4	0.313913043478261	-0.522011322194017	0.499191567442315	0.29614291613784
7	102582243	102778051	HAP_1	0.0956521739130435	-1.37297635624191	1.44596320871798	0.342762450538663
7	102582243	102778051	HAP_2	0.110434782608696	1.44037929510211	1.18953078684108	0.226450275183067
7	102582243	102778051	HAP_3	0.108695652173913	0.762696081996104	1.4663493501325	0.603175988765441
7	102582243	102778051	HAP_4	0.313913043478261	-0.522011322194017	0.499191567442315	0.29614291613784
7	102582243	102778051	HAP_5	0.101739130434783	1.11271511807178	1.60235753086215	0.487703467603536
7	102659727	102838630	HAP_1	0.108695652173913	0.762696081996104	1.4663493501325	0.603175988765441
7	102659727	102838630	HAP_2	0.101739130434783	1.11271511807178	1.60235753086215	0.487703467603536
7	102659727	102838630	HAP_3	0.0843478260869565	0.0900294767996585	2.02900811302182	0.964624297613442
7	102659727	102838630	HAP_4	0.422608695652174	0.0199532106427994	0.393828227418063	0.959610663520234
7	102702587	102881748	HAP_1	0.101739130434783	1.11271511807178	1.60235753086215	0.487703467603536
7	102702587	102881748	HAP_2	0.0834782608695652	0.0900294767996585	2.02900811302182	0.964624297613442
7	102702587	102881748	HAP_3	0.108695652173913	1.44037929510211	1.18953078684108	0.226450275183067
7	102702587	102881748	HAP_4	0.312173913043478	-0.565512778968069	0.503771584835565	0.262104641663016
7	102702587	102881748	HAP_5	0.108695652173913	0.762696081996104	1.4663493501325	0.603175988765441
7	102747625	102919505	HAP_1	0.0834782608695652	0.0900294767996585	2.02900811302182	0.964624297613442
7	102747625	102919505	HAP_2	0.101739130434783	1.11271511807178	1.60235753086215	0.487703467603536
7	102747625	102919505	HAP_3	0.108695652173913	0.762696081996104	1.4663493501325	0.603175988765441
7	102747625	102919505	HAP_4	0.108695652173913	1.44037929510211	1.18953078684108	0.226450275183067
7	102747625	102919505	HAP_5	0.314782608695652	-0.565512778968069	0.503771584835565	0.262104641663016
7	102817556	102962653	HAP_1	0.122608695652174	1.44037929510211	1.18953078684108	0.226450275183067
7	102817556	102962653	HAP_2	0.315652173913043	-0.565512778968069	0.503771584835565	0.262104641663016
7	102817556	102962653	HAP_3	0.108695652173913	0.762696081996104	1.4663493501325	0.603175988765441
7	102817556	102962653	HAP_4	0.0834782608695652	0.0900294767996585	2.02900811302182	0.964624297613442
7	102817556	102962653	HAP_5	0.101739130434783	1.11271511807178	1.60235753086215	0.487703467603536
7	102872352	103012606	HAP_1	0.101739130434783	1.11271511807178	1.60235753086215	0.487703467603536
7	102872352	103012606	HAP_2	0.109565217391304	0.762696081996104	1.4663493501325	0.603175988765441
7	102872352	103012606	HAP_3	0.523478260869565	-0.215643879031305	0.341380459781145	0.527851568865277
7	102908771	103066727	HAP_1	0.521739130434783	-0.26178484984136	0.341695300851909	0.443917432807285
7	102908771	103066727	HAP_2	0.109565217391304	0.762696081996104	1.4663493501325	0.603175988765441
7	102908771	103066727	HAP_3	0.101739130434783	1.11271511807178	1.60235753086215	0.487703467603536
7	102949327	103100065	HAP_1	0.101739130434783	1.11271511807178	1.60235753086215	0.487703467603536
7	102949327	103100065	HAP_2	0.315652173913043	-0.634332078164706	0.5003526618535	0.205405100552312
7	102949327	103100065	HAP_3	0.206086956521739	-0.312055030683317	0.707328623628391	0.659256673304149
7	102949327	103100065	HAP_4	0.125217391304348	0.473287617623359	1.35898345060357	0.727770902998433
7	102988342	103139333	HAP_1	0.314782608695652	-0.565512778968069	0.503771584835565	0.262104641663016
7	102988342	103139333	HAP_2	0.206086956521739	-0.312055030683317	0.707328623628391	0.659256673304149
7	102988342	103139333	HAP_3	0.101739130434783	1.11271511807178	1.60235753086215	0.487703467603536
7	102988342	103139333	HAP_4	0.125217391304348	0.473287617623359	1.35898345060357	0.727770902998433
7	103047606	103176208	HAP_1	0.102608695652174	1.11271511807178	1.60235753086215	0.487703467603536
7	103047606	103176208	HAP_2	0.440869565217391	-0.673536335607733	0.402905068781475	0.0951401712570528
7	103047606	103176208	HAP_3	0.0817391304347826	0.0900294767996585	2.02900811302182	0.964624297613442
7	103047606	103176208	HAP_4	0.125217391304348	1.44037929510211	1.18953078684108	0.226450275183067
7	103087796	103210393	HAP_1	0.0826086956521739	0.0900294767996585	2.02900811302182	0.964624297613442
7	103087796	103210393	HAP_2	0.125217391304348	1.44037929510211	1.18953078684108	0.226450275183067
7	103087796	103210393	HAP_3	0.102608695652174	1.11271511807178	1.60235753086215	0.487703467603536
7	103087796	103210393	HAP_4	0.110434782608696	0.762696081996104	1.4663493501325	0.603175988765441
7	103087796	103210393	HAP_5	0.332173913043478	-0.617402119785035	0.488255734879384	0.206572745830405
7	103126979	103273216	HAP_1	0.110434782608696	0.762696081996104	1.4663493501325	0.603175988765441
7	103126979	103273216	HAP_2	0.331304347826087	-0.617402119785035	0.488255734879384	0.206572745830405
7	103126979	103273216	HAP_3	0.0982608695652174	-0.391215934032474	1.44370479368128	0.786505480243696
7	103126979	103273216	HAP_4	0.100869565217391	1.11271511807178	1.60235753086215	0.487703467603536
7	103126979	103273216	HAP_5	0.189565217391304	0.445535723801905	0.852359115181868	0.601382815618774
7	103163898	103311972	HAP_1	0.0521739130434783	-0.887740885591775	2.0602077650913	0.666707231609529
7	103163898	103311972	HAP_2	0.100869565217391	1.11271511807178	1.60235753086215	0.487703467603536
7	103163898	103311972	HAP_3	0.124347826086957	1.44037929510211	1.18953078684108	0.226450275183067
7	103163898	103311972	HAP_4	0.110434782608696	0.762696081996104	1.4663493501325	0.603175988765441
7	103163898	103311972	HAP_5	0.0956521739130435	-0.391215934032474	1.44370479368128	0.786505480243696
7	103163898	103311972	HAP_6	0.330434782608696	-0.634323191724585	0.492044171726815	0.197873147607693
7	103196969	103367784	HAP_1	0.100869565217391	1.11271511807178	1.60235753086215	0.487703467603536
7	103196969	103367784	HAP_2	0.124347826086957	1.44037929510211	1.18953078684108	0.226450275183067
7	103196969	103367784	HAP_3	0.0521739130434783	-0.887740885591775	2.0602077650913	0.666707231609529
7	103196969	103367784	HAP_4	0.110434782608696	0.762696081996104	1.4663493501325	0.603175988765441
7	103196969	103367784	HAP_5	0.0956521739130435	-0.391215934032474	1.44370479368128	0.786505480243696
7	103196969	103367784	HAP_6	0.328695652173913	-0.634323191724585	0.492044171726815	0.197873147607693
7	103254458	103414818	HAP_1	0.124347826086957	1.44037929510211	1.18953078684108	0.226450275183067
7	103254458	103414818	HAP_2	0.318260869565217	-0.663423682828511	0.499362086852965	0.184538199010953
7	103254458	103414818	HAP_3	0.126086956521739	0.473287617623359	1.35898345060357	0.727770902998433
7	103254458	103414818	HAP_4	0.0956521739130435	-0.391215934032474	1.44370479368128	0.786505480243696
7	103254458	103414818	HAP_5	0.159130434782609	1.58081717929547	1.06995795695211	0.14011325702881
7	103254458	103414818	HAP_6	0.0521739130434783	-0.887740885591775	2.0602077650913	0.666707231609529
7	103301069	103479833	HAP_1	0.16	1.58081717929547	1.06995795695211	0.14011325702881
7	103301069	103479833	HAP_2	0.0956521739130435	-0.391215934032474	1.44370479368128	0.786505480243696
7	103301069	103479833	HAP_3	0.123478260869565	1.44037929510211	1.18953078684108	0.226450275183067
7	103301069	103479833	HAP_4	0.318260869565217	-0.663423682828511	0.499362086852965	0.184538199010953
7	103301069	103479833	HAP_5	0.126086956521739	0.473287617623359	1.35898345060357	0.727770902998433
7	103347165	103525942	HAP_1	0.120869565217391	1.44037929510211	1.18953078684108	0.226450275183067
7	103347165	103525942	HAP_2	0.100869565217391	3.01512683500864	1.77183340386544	0.0893649119012422
7	103347165	103525942	HAP_3	0.299130434782609	-0.837656691208646	0.527224674605125	0.11266702512458
7	103347165	103525942	HAP_4	0.126086956521739	0.473287617623359	1.35898345060357	0.727770902998433
7	103347165	103525942	HAP_5	0.0895652173913044	-0.391215934032474	1.44370479368128	0.786505480243696
7	103398602	103580841	HAP_1	0.298260869565217	-0.837656691208646	0.527224674605125	0.11266702512458
7	103398602	103580841	HAP_2	0.126086956521739	0.473287617623359	1.35898345060357	0.727770902998433
7	103398602	103580841	HAP_3	0.12	1.44037929510211	1.18953078684108	0.226450275183067
7	103398602	103580841	HAP_4	0.088695652173913	-0.416472005002158	1.57925122635308	0.79209631560208
7	103398602	103580841	HAP_5	0.1	3.01512683500864	1.77183340386544	0.0893649119012422
7	103451659	103655575	HAP_1	0.103478260869565	0.0625652199525271	1.35471251687308	0.963180484880334
7	103451659	103655575	HAP_2	0.295652173913043	-0.837656691208646	0.527224674605125	0.11266702512458
7	103451659	103655575	HAP_3	0.126086956521739	0.473287617623359	1.35898345060357	0.727770902998433
7	103451659	103655575	HAP_4	0.1	3.01512683500864	1.77183340386544	0.0893649119012422
7	103451659	103655575	HAP_5	0.088695652173913	-0.416472005002158	1.57925122635308	0.79209631560208
7	103516552	103688707	HAP_1	0.100869565217391	1.11271511807178	1.60235753086215	0.487703467603536
7	103516552	103688707	HAP_2	0.126086956521739	0.473287617623359	1.35898345060357	0.727770902998433
7	103516552	103688707	HAP_3	0.104347826086957	0.0625652199525271	1.35471251687308	0.963180484880334
7	103516552	103688707	HAP_4	0.296521739130435	-0.837656691208646	0.527224674605125	0.11266702512458
7	103516552	103688707	HAP_5	0.106086956521739	-0.416472005002158	1.57925122635308	0.79209631560208
7	103552412	103753624	HAP_1	0.299130434782609	-0.837656691208646	0.527224674605125	0.11266702512458
7	103552412	103753624	HAP_2	0.104347826086957	0.0625652199525271	1.35471251687308	0.963180484880334
7	103552412	103753624	HAP_3	0.126086956521739	0.473287617623359	1.35898345060357	0.727770902998433
7	103552412	103753624	HAP_4	0.101739130434783	1.11271511807178	1.60235753086215	0.487703467603536
7	103552412	103753624	HAP_5	0.106086956521739	-0.416472005002158	1.57925122635308	0.79209631560208
7	103648184	103835986	HAP_1	0.11304347826087	0.762696081996104	1.4663493501325	0.603175988765441
7	103648184	103835986	HAP_2	0.108695652173913	1.59263266334498	1.4533414653915	0.273617282950093
7	103648184	103835986	HAP_3	0.134782608695652	0.210667305136388	1.35444239048288	0.87645302112958
7	103648184	103835986	HAP_4	0.348695652173913	-0.628235297539298	0.484715066467612	0.195475806550122
7	103673685	103883937	HAP_1	0.11304347826087	0.762696081996104	1.4663493501325	0.603175988765441
7	103673685	103883937	HAP_2	0.108695652173913	1.59263266334498	1.4533414653915	0.273617282950093
7	103673685	103883937	HAP_3	0.134782608695652	0.210667305136388	1.35444239048288	0.87645302112958
7	103673685	103883937	HAP_4	0.348695652173913	-0.628235297539298	0.484715066467612	0.195475806550122
7	103721115	103952316	HAP_1	0.108695652173913	1.59263266334498	1.4533414653915	0.273617282950093
7	103721115	103952316	HAP_2	0.113913043478261	0.762696081996104	1.4663493501325	0.603175988765441
7	103721115	103952316	HAP_3	0.174782608695652	-0.562079375975543	0.959557889796472	0.558265832803176
7	103721115	103952316	HAP_4	0.349565217391304	-0.628235297539298	0.484715066467612	0.195475806550122
7	103800407	104025940	HAP_1	0.104347826086957	2.05972652805899	1.5905759179378	0.195866988427103
7	103800407	104025940	HAP_2	0.138260869565217	0.210667305136388	1.35444239048288	0.87645302112958
7	103800407	104025940	HAP_3	0.350434782608696	-0.628235297539298	0.484715066467612	0.195475806550122
7	103800407	104025940	HAP_4	0.123478260869565	1.07022883676183	1.36239397615533	0.432462108655251
7	103871670	104093734	HAP_1	0.104347826086957	2.05972652805899	1.5905759179378	0.195866988427103
7	103871670	104093734	HAP_2	0.122608695652174	1.07022883676183	1.36239397615533	0.432462108655251
7	103871670	104093734	HAP_3	0.139130434782609	0.210667305136388	1.35444239048288	0.87645302112958
7	103871670	104093734	HAP_4	0.348695652173913	-0.653415242793209	0.487594413817548	0.180761061294628
7	103924316	104141902	HAP_1	0.348695652173913	-0.653415242793209	0.487594413817548	0.180761061294628
7	103924316	104141902	HAP_2	0.102608695652174	2.05972652805899	1.5905759179378	0.195866988427103
7	103924316	104141902	HAP_3	0.0947826086956522	1.11271511807178	1.60235753086215	0.487703467603536
7	103924316	104141902	HAP_4	0.122608695652174	1.07022883676183	1.36239397615533	0.432462108655251
7	104003957	104177607	HAP_1	0.122608695652174	1.07022883676183	1.36239397615533	0.432462108655251
7	104003957	104177607	HAP_2	0.102608695652174	2.05972652805899	1.5905759179378	0.195866988427103
7	104003957	104177607	HAP_3	0.0947826086956522	1.11271511807178	1.60235753086215	0.487703467603536
7	104003957	104177607	HAP_4	0.360869565217391	-0.620401071332635	0.473700136190075	0.190835325548306
7	104068858	104196109	HAP_1	0.0956521739130435	1.11271511807178	1.60235753086215	0.487703467603536
7	104068858	104196109	HAP_2	0.591304347826087	-0.122630539413312	0.348829946421152	0.725308881911716
7	104068858	104196109	HAP_3	0.102608695652174	2.05972652805899	1.5905759179378	0.195866988427103
7	104131681	104262078	HAP_1	0.0956521739130435	1.11271511807178	1.60235753086215	0.487703467603536
7	104131681	104262078	HAP_2	0.360869565217391	-0.677432948700997	0.475405402923002	0.154724299430418
7	104131681	104262078	HAP_3	0.122608695652174	1.07022883676183	1.36239397615533	0.432462108655251
7	104131681	104262078	HAP_4	0.14695652173913	1.61604975154431	0.973798406020173	0.0975664800992689
7	104161661	104346837	HAP_1	0.148695652173913	1.61604975154431	0.973798406020173	0.0975664800992689
7	104161661	104346837	HAP_2	0.0956521739130435	1.11271511807178	1.60235753086215	0.487703467603536
7	104161661	104346837	HAP_3	0.3	-1.43373029401604	0.591305926262842	0.0156359368899081
7	104161661	104346837	HAP_4	0.121739130434783	1.07022883676183	1.36239397615533	0.432462108655251
7	104190482	104418999	HAP_1	0.300869565217391	-1.37527357663284	0.584575365516152	0.0189863828695648
7	104190482	104418999	HAP_2	0.120869565217391	1.07022883676183	1.36239397615533	0.432462108655251
7	104190482	104418999	HAP_3	0.0956521739130435	1.11271511807178	1.60235753086215	0.487703467603536
7	104190482	104418999	HAP_4	0.147826086956522	1.61604975154431	0.973798406020173	0.0975664800992689
7	104246791	104486704	HAP_1	0.0895652173913044	3.4365357774785	2.03628396639997	0.0920331686791633
7	104246791	104486704	HAP_2	0.298260869565217	-1.24340025247869	0.595116541063657	0.0371263413459449
7	104246791	104486704	HAP_3	0.120869565217391	1.07022883676183	1.36239397615533	0.432462108655251
7	104246791	104486704	HAP_4	0.147826086956522	1.61604975154431	0.973798406020173	0.0975664800992689
7	104318061	104559881	HAP_1	0.120869565217391	1.07022883676183	1.36239397615533	0.432462108655251
7	104318061	104559881	HAP_2	0.127826086956522	0.89439573418941	1.19306246102858	0.453770906472694
7	104318061	104559881	HAP_3	0.131304347826087	0.730879147861772	1.04521407203026	0.484677210129589
7	104318061	104559881	HAP_4	0.299130434782609	-1.24340025247869	0.595116541063657	0.0371263413459449
7	104318061	104559881	HAP_5	0.0895652173913044	3.4365357774785	2.03628396639997	0.0920331686791633
7	104408369	104612635	HAP_1	0.0895652173913044	3.4365357774785	2.03628396639997	0.0920331686791633
7	104408369	104612635	HAP_2	0.117391304347826	1.07022883676183	1.36239397615533	0.432462108655251
7	104408369	104612635	HAP_3	0.128695652173913	0.89439573418941	1.19306246102858	0.453770906472694
7	104408369	104612635	HAP_4	0.130434782608696	0.730879147861772	1.04521407203026	0.484677210129589
7	104408369	104612635	HAP_5	0.306086956521739	-1.22038164198691	0.571673105271863	0.033213015441852
7	104458055	104679062	HAP_1	0.0904347826086957	0.96492556777691	1.78666636422971	0.589362439779932
7	104458055	104679062	HAP_2	0.343478260869565	-0.935261645252572	0.521903902245333	0.0736677594911887
7	104458055	104679062	HAP_3	0.117391304347826	1.07022883676183	1.36239397615533	0.432462108655251
7	104458055	104679062	HAP_4	0.135652173913043	0.730879147861772	1.04521407203026	0.484677210129589
7	104458055	104679062	HAP_5	0.130434782608696	0.89439573418941	1.19306246102858	0.453770906472694
7	104528744	104739580	HAP_1	0.117391304347826	1.07022883676183	1.36239397615533	0.432462108655251
7	104528744	104739580	HAP_2	0.134782608695652	0.730879147861772	1.04521407203026	0.484677210129589
7	104528744	104739580	HAP_3	0.0904347826086957	0.96492556777691	1.78666636422971	0.589362439779932
7	104528744	104739580	HAP_4	0.131304347826087	0.89439573418941	1.19306246102858	0.453770906472694
7	104528744	104739580	HAP_5	0.342608695652174	-0.935261645252572	0.521903902245333	0.0736677594911887
7	104584145	104812484	HAP_1	0.126086956521739	0.497216006034533	1.09239893590122	0.649170110541915
7	104584145	104812484	HAP_2	0.132173913043478	0.89439573418941	1.19306246102858	0.453770906472694
7	104584145	104812484	HAP_3	0.118260869565217	1.07022883676183	1.36239397615533	0.432462108655251
7	104584145	104812484	HAP_4	0.088695652173913	3.4365357774785	2.03628396639997	0.0920331686791633
7	104584145	104812484	HAP_5	0.347826086956522	-0.915141389542992	0.518385648552198	0.0780449494998965
7	104654488	104887338	HAP_1	0.312173913043478	-1.40214599589136	0.561801306338711	0.0128527428342156
7	104654488	104887338	HAP_2	0.132173913043478	0.89439573418941	1.19306246102858	0.453770906472694
7	104654488	104887338	HAP_3	0.088695652173913	3.4365357774785	2.03628396639997	0.0920331686791633
7	104654488	104887338	HAP_4	0.126086956521739	0.497216006034533	1.09239893590122	0.649170110541915
7	104654488	104887338	HAP_5	0.117391304347826	1.07022883676183	1.36239397615533	0.432462108655251
7	104721553	104949906	HAP_1	0.132173913043478	0.89439573418941	1.19306246102858	0.453770906472694
7	104721553	104949906	HAP_2	0.312173913043478	-1.40214599589136	0.561801306338711	0.0128527428342156
7	104721553	104949906	HAP_3	0.088695652173913	3.4365357774785	2.03628396639997	0.0920331686791633
7	104721553	104949906	HAP_4	0.126086956521739	0.497216006034533	1.09239893590122	0.649170110541915
7	104721553	104949906	HAP_5	0.118260869565217	1.07022883676183	1.36239397615533	0.432462108655251
7	104792734	105023559	HAP_1	0.0895652173913044	0.96492556777691	1.78666636422971	0.589362439779932
7	104792734	105023559	HAP_2	0.12695652173913	0.497216006034533	1.09239893590122	0.649170110541915
7	104792734	105023559	HAP_3	0.31304347826087	-1.04862917752061	0.547866775582801	0.0561249005363647
7	104792734	105023559	HAP_4	0.132173913043478	0.89439573418941	1.19306246102858	0.453770906472694
7	104792734	105023559	HAP_5	0.115652173913043	1.07022883676183	1.36239397615533	0.432462108655251
7	104868424	105112124	HAP_1	0.121739130434783	0.497216006034533	1.09239893590122	0.649170110541915
7	104868424	105112124	HAP_2	0.13304347826087	1.37929572401766	1.12898354449416	0.222327764506159
7	104868424	105112124	HAP_3	0.308695652173913	-1.23543936772912	0.557921880587369	0.0272045796660957
7	104868424	105112124	HAP_4	0.205217391304348	0.428995878930646	0.771422088110659	0.578356691340064
7	104935429	105162216	HAP_1	0.13304347826087	1.37929572401766	1.12898354449416	0.222327764506159
7	104935429	105162216	HAP_2	0.203478260869565	0.428995878930646	0.771422088110659	0.578356691340064
7	104935429	105162216	HAP_3	0.120869565217391	0.497216006034533	1.09239893590122	0.649170110541915
7	104935429	105162216	HAP_4	0.306086956521739	-1.23543936772912	0.557921880587369	0.0272045796660957
7	104991843	105216404	HAP_1	0.141739130434783	0.892826909404654	1.07807538292445	0.407927238564516
7	104991843	105216404	HAP_2	0.08	-0.892960008149035	2.03176160564767	0.66046794749081
7	104991843	105216404	HAP_3	0.115652173913043	1.07022883676183	1.36239397615533	0.432462108655251
7	104991843	105216404	HAP_4	0.0878260869565217	0.96492556777691	1.78666636422971	0.589362439779932
7	104991843	105216404	HAP_5	0.122608695652174	0.497216006034533	1.09239893590122	0.649170110541915
7	104991843	105216404	HAP_6	0.308695652173913	-1.23543936772912	0.557921880587369	0.0272045796660957
7	105085880	105288301	HAP_1	0.145217391304348	0.892826909404654	1.07807538292445	0.407927238564516
7	105085880	105288301	HAP_2	0.117391304347826	1.07022883676183	1.36239397615533	0.432462108655251
7	105085880	105288301	HAP_3	0.0878260869565217	0.96492556777691	1.78666636422971	0.589362439779932
7	105085880	105288301	HAP_4	0.434782608695652	-0.475284067168767	0.392377243425163	0.22629196227456
7	105146775	105349494	HAP_1	0.144347826086957	0.892826909404654	1.07807538292445	0.407927238564516
7	105146775	105349494	HAP_2	0.117391304347826	1.07022883676183	1.36239397615533	0.432462108655251
7	105146775	105349494	HAP_3	0.088695652173913	0.96492556777691	1.78666636422971	0.589362439779932
7	105146775	105349494	HAP_4	0.434782608695652	-0.475284067168767	0.392377243425163	0.22629196227456
7	105200394	105382067	HAP_1	0.144347826086957	0.892826909404654	1.07807538292445	0.407927238564516
7	105200394	105382067	HAP_2	0.117391304347826	1.07022883676183	1.36239397615533	0.432462108655251
7	105200394	105382067	HAP_3	0.088695652173913	0.96492556777691	1.78666636422971	0.589362439779932
7	105200394	105382067	HAP_4	0.312173913043478	-0.994372382434982	0.541212264406083	0.0666925715738566
7	105200394	105382067	HAP_5	0.124347826086957	0.497216006034533	1.09239893590122	0.649170110541915
7	105273619	105425941	HAP_1	0.107826086956522	1.07022883676183	1.36239397615533	0.432462108655251
7	105273619	105425941	HAP_2	0.303478260869565	-1.13642628858507	0.560746301064968	0.0431717579473948
7	105273619	105425941	HAP_3	0.121739130434783	0.497216006034533	1.09239893590122	0.649170110541915
7	105273619	105425941	HAP_4	0.146086956521739	0.892826909404654	1.07807538292445	0.407927238564516
7	105273619	105425941	HAP_5	0.0904347826086957	0.96492556777691	1.78666636422971	0.589362439779932
7	105334633	105494534	HAP_1	0.107826086956522	1.07022883676183	1.36239397615533	0.432462108655251
7	105334633	105494534	HAP_2	0.146086956521739	0.892826909404654	1.07807538292445	0.407927238564516
7	105334633	105494534	HAP_3	0.303478260869565	-1.13642628858507	0.560746301064968	0.0431717579473948
7	105334633	105494534	HAP_4	0.21304347826087	0.221564457360913	0.753222953934657	0.768747912959191
7	105369077	105544477	HAP_1	0.148695652173913	0.892826909404654	1.07807538292445	0.407927238564516
7	105369077	105544477	HAP_2	0.107826086956522	1.07022883676183	1.36239397615533	0.432462108655251
7	105369077	105544477	HAP_3	0.302608695652174	-1.13642628858507	0.560746301064968	0.0431717579473948
7	105369077	105544477	HAP_4	0.225217391304348	0.0892103017021733	0.65668263181593	0.891988549018251
7	105411287	105617059	HAP_1	0.14695652173913	0.892826909404654	1.07807538292445	0.407927238564516
7	105411287	105617059	HAP_2	0.314782608695652	-0.179824789822717	0.518267296263667	0.728741443043631
7	105411287	105617059	HAP_3	0.10695652173913	1.07022883676183	1.36239397615533	0.432462108655251
7	105411287	105617059	HAP_4	0.0747826086956522	-1.04234906715797	2.03852170364022	0.609323655159376
7	105411287	105617059	HAP_5	0.0817391304347826	0.96492556777691	1.78666636422971	0.589362439779932
7	105411287	105617059	HAP_6	0.120869565217391	0.497216006034533	1.09239893590122	0.649170110541915
7	105467233	105705182	HAP_1	0.105217391304348	1.07022883676183	1.36239397615533	0.432462108655251
7	105467233	105705182	HAP_2	0.0773913043478261	-1.04234906715797	2.03852170364022	0.609323655159376
7	105467233	105705182	HAP_3	0.315652173913043	-0.179824789822717	0.518267296263667	0.728741443043631
7	105467233	105705182	HAP_4	0.0817391304347826	0.96492556777691	1.78666636422971	0.589362439779932
7	105467233	105705182	HAP_5	0.120869565217391	0.497216006034533	1.09239893590122	0.649170110541915
7	105467233	105705182	HAP_6	0.14695652173913	0.892826909404654	1.07807538292445	0.407927238564516
7	105535584	105771504	HAP_1	0.0808695652173913	0.96492556777691	1.78666636422971	0.589362439779932
7	105535584	105771504	HAP_2	0.120869565217391	0.497216006034533	1.09239893590122	0.649170110541915
7	105535584	105771504	HAP_3	0.14695652173913	0.892826909404654	1.07807538292445	0.407927238564516
7	105535584	105771504	HAP_4	0.313913043478261	-0.139676755600553	0.520293237113863	0.788445498892498
7	105535584	105771504	HAP_5	0.183478260869565	-0.22923502874173	0.802471761220889	0.775242895796397
7	105597128	105806807	HAP_1	0.313913043478261	-0.139676755600553	0.520293237113863	0.788445498892498
7	105597128	105806807	HAP_2	0.121739130434783	0.497216006034533	1.09239893590122	0.649170110541915
7	105597128	105806807	HAP_3	0.150434782608696	0.892826909404654	1.07807538292445	0.407927238564516
7	105597128	105806807	HAP_4	0.0808695652173913	0.96492556777691	1.78666636422971	0.589362439779932
7	105597128	105806807	HAP_5	0.189565217391304	-0.468345743626126	0.78429148100766	0.550642559558022
7	105656301	105844979	HAP_1	0.313913043478261	-0.139676755600553	0.520293237113863	0.788445498892498
7	105656301	105844979	HAP_2	0.189565217391304	-0.468345743626126	0.78429148100766	0.550642559558022
7	105656301	105844979	HAP_3	0.123478260869565	0.497216006034533	1.09239893590122	0.649170110541915
7	105656301	105844979	HAP_4	0.151304347826087	0.892826909404654	1.07807538292445	0.407927238564516
7	105656301	105844979	HAP_5	0.0808695652173913	0.96492556777691	1.78666636422971	0.589362439779932
7	105750422	105901848	HAP_1	0.150434782608696	0.892826909404654	1.07807538292445	0.407927238564516
7	105750422	105901848	HAP_2	0.123478260869565	0.497216006034533	1.09239893590122	0.649170110541915
7	105750422	105901848	HAP_3	0.312173913043478	-0.083813817453684	0.525162285415772	0.873256644367993
7	105750422	105901848	HAP_4	0.192173913043478	-0.468345743626126	0.78429148100766	0.550642559558022
7	105750422	105901848	HAP_5	0.0808695652173913	0.96492556777691	1.78666636422971	0.589362439779932
7	105793748	105956774	HAP_1	0.0895652173913044	0.96492556777691	1.78666636422971	0.589362439779932
7	105793748	105956774	HAP_2	0.18	-0.468345743626126	0.78429148100766	0.550642559558022
7	105793748	105956774	HAP_3	0.123478260869565	0.497216006034533	1.09239893590122	0.649170110541915
7	105793748	105956774	HAP_4	0.312173913043478	-0.083813817453684	0.525162285415772	0.873256644367993
7	105793748	105956774	HAP_5	0.152173913043478	0.892826909404654	1.07807538292445	0.407927238564516
7	105830429	106020276	HAP_1	0.0756521739130435	0.96492556777691	1.78666636422971	0.589362439779932
7	105830429	106020276	HAP_2	0.119130434782609	0.825303531877472	1.20624561833746	0.494135995290909
7	105830429	106020276	HAP_3	0.0991304347826087	1.00059160351185	1.47045457447016	0.496490851087789
7	105830429	106020276	HAP_4	0.0756521739130435	-1.04234906715797	2.03852170364022	0.609323655159376
7	105830429	106020276	HAP_5	0.234782608695652	-0.32994406069051	0.632223436885251	0.601960279353318
7	105830429	106020276	HAP_6	0.146086956521739	0.892826909404654	1.07807538292445	0.407927238564516
7	105880432	106053911	HAP_1	0.0982608695652174	1.00059160351185	1.47045457447016	0.496490851087789
7	105880432	106053911	HAP_2	0.0756521739130435	-1.04234906715797	2.03852170364022	0.609323655159376
7	105880432	106053911	HAP_3	0.119130434782609	0.825303531877472	1.20624561833746	0.494135995290909
7	105880432	106053911	HAP_4	0.0747826086956522	0.96492556777691	1.78666636422971	0.589362439779932
7	105880432	106053911	HAP_5	0.233913043478261	-0.263667429779761	0.640189970303526	0.680600461600901
7	105880432	106053911	HAP_6	0.14695652173913	0.892826909404654	1.07807538292445	0.407927238564516
7	105926901	106127282	HAP_1	0.238260869565217	-0.304339586260798	0.631518373951638	0.630052358277709
7	105926901	106127282	HAP_2	0.111304347826087	0.607119979259661	1.77609464770409	0.732607652372896
7	105926901	106127282	HAP_3	0.0747826086956522	0.96492556777691	1.78666636422971	0.589362439779932
7	105926901	106127282	HAP_4	0.117391304347826	0.825303531877472	1.20624561833746	0.494135995290909
7	105926901	106127282	HAP_5	0.0982608695652174	1.00059160351185	1.47045457447016	0.496490851087789
7	105926901	106127282	HAP_6	0.0747826086956522	-1.04234906715797	2.03852170364022	0.609323655159376
7	106005577	106195937	HAP_1	0.08	0.902206641006712	1.26049536874613	0.474439533300934
7	106005577	106195937	HAP_2	0.116521739130435	0.607119979259661	1.77609464770409	0.732607652372896
7	106005577	106195937	HAP_3	0.11304347826087	-1.90873352346508	1.76810188060859	0.280810951988536
7	106005577	106195937	HAP_4	0.363478260869565	-0.0252755886803445	0.426050760743076	0.952714099700463
7	106005577	106195937	HAP_5	0.0756521739130435	-1.04234906715797	2.03852170364022	0.609323655159376
7	106005577	106195937	HAP_6	0.100869565217391	1.00059160351185	1.47045457447016	0.496490851087789
7	106040990	106260094	HAP_1	0.0747826086956522	-1.04234906715797	2.03852170364022	0.609323655159376
7	106040990	106260094	HAP_2	0.0991304347826087	0.462820420050137	1.35961274364467	0.733677954596178
7	106040990	106260094	HAP_3	0.11304347826087	-1.90873352346508	1.76810188060859	0.280810951988536
7	106040990	106260094	HAP_4	0.08	0.902206641006712	1.26049536874613	0.474439533300934
7	106040990	106260094	HAP_5	0.363478260869565	-0.057597320469607	0.423475981681126	0.891861421880883
7	106093733	106300365	HAP_1	0.0747826086956522	-1.04234906715797	2.03852170364022	0.609323655159376
7	106093733	106300365	HAP_2	0.367826086956522	-0.0609758805847602	0.420045984426396	0.884632823235339
7	106093733	106300365	HAP_3	0.0991304347826087	0.462820420050137	1.35961274364467	0.733677954596178
7	106093733	106300365	HAP_4	0.0826086956521739	0.902206641006712	1.26049536874613	0.474439533300934
7	106173097	106354674	HAP_1	0.0747826086956522	-1.04234906715797	2.03852170364022	0.609323655159376
7	106173097	106354674	HAP_2	0.0826086956521739	0.902206641006712	1.26049536874613	0.474439533300934
7	106173097	106354674	HAP_3	0.36695652173913	-0.0609758805847602	0.420045984426396	0.884632823235339
7	106173097	106354674	HAP_4	0.0991304347826087	0.462820420050137	1.35961274364467	0.733677954596178
7	106249472	106419426	HAP_1	0.0991304347826087	0.462820420050137	1.35961274364467	0.733677954596178
7	106249472	106419426	HAP_2	0.439130434782609	0.135454241513673	0.375782179167247	0.71863900268345
7	106249472	106419426	HAP_3	0.0765217391304348	-1.04234906715797	2.03852170364022	0.609323655159376
7	106249472	106419426	HAP_4	0.0834782608695652	0.902206641006712	1.26049536874613	0.474439533300934
7	106281606	106489008	HAP_1	0.0991304347826087	0.462820420050137	1.35961274364467	0.733677954596178
7	106281606	106489008	HAP_2	0.434782608695652	0.155960585394488	0.378251726241564	0.680262444711989
7	106281606	106489008	HAP_3	0.0826086956521739	1.25727035360918	1.34514606445334	0.350358781619072
7	106342394	106546324	HAP_1	0.0991304347826087	0.462820420050137	1.35961274364467	0.733677954596178
7	106342394	106546324	HAP_2	0.0843478260869565	1.25727035360918	1.34514606445334	0.350358781619072
7	106342394	106546324	HAP_3	0.434782608695652	0.155960585394488	0.378251726241564	0.680262444711989
7	106391726	106585711	HAP_1	0.435652173913044	0.155960585394488	0.378251726241564	0.680262444711989
7	106391726	106585711	HAP_2	0.0852173913043478	1.25727035360918	1.34514606445334	0.350358781619072
7	106391726	106585711	HAP_3	0.0991304347826087	0.462820420050137	1.35961274364467	0.733677954596178
7	106475853	106602215	HAP_1	0.438260869565217	0.190432109528872	0.376727981793166	0.613413126664684
7	106475853	106602215	HAP_2	0.150434782608696	0.194521020116393	0.882374979474946	0.825599483340957
7	106475853	106602215	HAP_3	0.101739130434783	0.462820420050137	1.35961274364467	0.733677954596178
7	106535146	106640451	HAP_1	0.102608695652174	0.462820420050137	1.35961274364467	0.733677954596178
7	106535146	106640451	HAP_2	0.437391304347826	0.152326352452874	0.379130028981592	0.68799967562744
7	106535146	106640451	HAP_3	0.0921739130434783	1.33075729146541	1.26135637968054	0.291869119497557
7	106535146	106640451	HAP_4	0.225217391304348	0.155036394990426	0.668022420947284	0.816558325885158
7	106568716	106663004	HAP_1	0.101739130434783	0.462820420050137	1.35961274364467	0.733677954596178
7	106568716	106663004	HAP_2	0.437391304347826	0.152326352452874	0.379130028981592	0.68799967562744
7	106568716	106663004	HAP_3	0.0843478260869565	1.25727035360918	1.34514606445334	0.350358781619072
7	106568716	106663004	HAP_4	0.150434782608696	-0.348170986765186	1.25707886883845	0.781906292339577
7	106594534	106700298	HAP_1	0.131304347826087	-0.952113419638783	1.44340733989626	0.509762116555785
7	106594534	106700298	HAP_2	0.101739130434783	0.462820420050137	1.35961274364467	0.733677954596178
7	106594534	106700298	HAP_3	0.439130434782609	0.127957221421731	0.378453554477532	0.735409962237816
7	106594534	106700298	HAP_4	0.0843478260869565	1.25727035360918	1.34514606445334	0.350358781619072
7	106633000	106741429	HAP_1	0.143478260869565	-1.29798959659561	1.18218621289688	0.272693454628643
7	106633000	106741429	HAP_2	0.0860869565217391	1.25727035360918	1.34514606445334	0.350358781619072
7	106633000	106741429	HAP_3	0.101739130434783	0.462820420050137	1.35961274364467	0.733677954596178
7	106633000	106741429	HAP_4	0.439130434782609	0.127957221421731	0.378453554477532	0.735409962237816
7	106657701	106803407	HAP_1	0.139130434782609	-0.992282711730132	1.25232196680462	0.428488443606736
7	106657701	106803407	HAP_2	0.439130434782609	0.152326352452874	0.379130028981592	0.68799967562744
7	106657701	106803407	HAP_3	0.0852173913043478	1.25727035360918	1.34514606445334	0.350358781619072
7	106657701	106803407	HAP_4	0.101739130434783	0.462820420050137	1.35961274364467	0.733677954596178
7	106683894	106838960	HAP_1	0.179130434782609	-0.645986176752765	0.818716909619385	0.430431499981491
7	106683894	106838960	HAP_2	0.466086956521739	0.0455932242719923	0.363497449833619	0.900228561890572
7	106683894	106838960	HAP_3	0.0852173913043478	1.25727035360918	1.34514606445334	0.350358781619072
7	106728997	106862765	HAP_1	0.0904347826086957	0.757918678512439	2.06285941482846	0.713450262495243
7	106728997	106862765	HAP_2	0.466086956521739	0.0455932242719923	0.363497449833619	0.900228561890572
7	106728997	106862765	HAP_3	0.0852173913043478	1.25727035360918	1.34514606445334	0.350358781619072
7	106728997	106862765	HAP_4	0.179130434782609	-0.645986176752765	0.818716909619385	0.430431499981491
7	106780072	106903776	HAP_1	0.179130434782609	-0.645986176752765	0.818716909619385	0.430431499981491
7	106780072	106903776	HAP_2	0.0895652173913044	1.02687705555397	2.03378926739552	0.613821177201692
7	106780072	106903776	HAP_3	0.0904347826086957	0.757918678512439	2.06285941482846	0.713450262495243
7	106780072	106903776	HAP_4	0.468695652173913	0.0927010576949516	0.36232692207781	0.798160887783884
7	106780072	106903776	HAP_5	0.0852173913043478	1.25727035360918	1.34514606445334	0.350358781619072
7	106827606	106954771	HAP_1	0.0991304347826087	0.568800138231283	1.1866403438676	0.631885658821987
7	106827606	106954771	HAP_2	0.467826086956522	0.0871198954995263	0.362944322505371	0.810389464040676
7	106827606	106954771	HAP_3	0.102608695652174	0.462820420050137	1.35961274364467	0.733677954596178
7	106827606	106954771	HAP_4	0.0782608695652174	-3.26172404102235	2.03756236416292	0.10998379040421
7	106851905	106995504	HAP_1	0.0826086956521739	0.965252301405968	1.4479487445654	0.505279328172812
7	106851905	106995504	HAP_2	0.459130434782609	0.0411874897886491	0.370642634703691	0.911557268375604
7	106851905	106995504	HAP_3	0.102608695652174	0.462820420050137	1.35961274364467	0.733677954596178
7	106892980	107021839	HAP_1	0.459130434782609	0.0411874897886491	0.370642634703691	0.911557268375604
7	106892980	107021839	HAP_2	0.10695652173913	2.96987185056743	1.1902323759211	0.012874278514312
7	106892980	107021839	HAP_3	0.0826086956521739	0.965252301405968	1.4479487445654	0.505279328172812
7	106936029	107044890	HAP_1	0.10695652173913	2.96987185056743	1.1902323759211	0.012874278514312
7	106936029	107044890	HAP_2	0.0826086956521739	0.965252301405968	1.4479487445654	0.505279328172812
7	106936029	107044890	HAP_3	0.462608695652174	0.0743092774104912	0.367917203060691	0.840011055245207
7	106977961	107079804	HAP_1	0.150434782608696	1.38914708881154	0.901669181416719	0.123967406672124
7	106977961	107079804	HAP_2	0.0826086956521739	0.965252301405968	1.4479487445654	0.505279328172812
7	106977961	107079804	HAP_3	0.463478260869565	0.0800598421015107	0.367209355114752	0.827490845952812
7	107012830	107106822	HAP_1	0.0826086956521739	0.965252301405968	1.4479487445654	0.505279328172812
7	107012830	107106822	HAP_2	0.462608695652174	0.0800598421015107	0.367209355114752	0.827490845952812
7	107012830	107106822	HAP_3	0.109565217391304	2.96987185056743	1.1902323759211	0.012874278514312
7	107039995	107148169	HAP_1	0.460869565217391	0.0305528609810926	0.369625196804969	0.934152092414863
7	107039995	107148169	HAP_2	0.204347826086957	0.438354780820042	0.718381256995661	0.541977333198859
7	107039995	107148169	HAP_3	0.0826086956521739	0.965252301405968	1.4479487445654	0.505279328172812
7	107066036	107187726	HAP_1	0.460869565217391	0.0305528609810926	0.369625196804969	0.934152092414863
7	107066036	107187726	HAP_2	0.126086956521739	2.52071412870173	1.12803081000415	0.0258349580084607
7	107066036	107187726	HAP_3	0.156521739130435	-0.00566267039606446	0.875466820234556	0.994841476315531
7	107095539	107234974	HAP_1	0.0834782608695652	0.965252301405968	1.4479487445654	0.505279328172812
7	107095539	107234974	HAP_2	0.109565217391304	2.96987185056743	1.1902323759211	0.012874278514312
7	107095539	107234974	HAP_3	0.460869565217391	0.0305528609810926	0.369625196804969	0.934152092414863
7	107137738	107272976	HAP_1	0.109565217391304	2.96987185056743	1.1902323759211	0.012874278514312
7	107137738	107272976	HAP_2	0.461739130434783	0.0305528609810926	0.369625196804969	0.934152092414863
7	107137738	107272976	HAP_3	0.0834782608695652	0.965252301405968	1.4479487445654	0.505279328172812
7	107173085	107328596	HAP_1	0.109565217391304	2.96987185056743	1.1902323759211	0.012874278514312
7	107173085	107328596	HAP_2	0.462608695652174	0.0513708786772084	0.368232789231133	0.88909987488069
7	107173085	107328596	HAP_3	0.188695652173913	0.107376327664873	0.991810022066186	0.913825712799623
7	107173085	107328596	HAP_4	0.0826086956521739	0.965252301405968	1.4479487445654	0.505279328172812
7	107219778	107452957	HAP_1	0.463478260869565	0.0513708786772084	0.368232789231133	0.88909987488069
7	107219778	107452957	HAP_2	0.213913043478261	0.533179831861365	0.656192285366893	0.416828208642386
7	107219778	107452957	HAP_3	0.0826086956521739	0.965252301405968	1.4479487445654	0.505279328172812
7	107257836	107496214	HAP_1	0.546086956521739	-0.105521098223614	0.327593483725644	0.747489232854103
7	107257836	107496214	HAP_2	0.193913043478261	0.470112026754599	0.68721939887029	0.494207557741905
7	107311440	107575995	HAP_1	0.463478260869565	0.0140910987371183	0.366806816978914	0.969369976392222
7	107311440	107575995	HAP_2	0.0808695652173913	2.45640113197741	1.57776920750335	0.120061331740045
7	107311440	107575995	HAP_3	0.194782608695652	0.470112026754599	0.68721939887029	0.494207557741905
7	107311440	107575995	HAP_4	0.0791304347826087	-3.21437803629753	2.03735018779995	0.115191511410585
7	107436364	107629686	HAP_1	0.156521739130435	1.27734281111581	0.82069929774461	0.120174072163634
7	107436364	107629686	HAP_2	0.448695652173913	0.0890144226030509	0.374496555343323	0.812207471031645
7	107436364	107629686	HAP_3	0.0808695652173913	2.45640113197741	1.57776920750335	0.120061331740045
7	107436364	107629686	HAP_4	0.0791304347826087	-3.21437803629753	2.03735018779995	0.115191511410585
7	107479372	107654624	HAP_1	0.448695652173913	0.0890144226030509	0.374496555343323	0.812207471031645
7	107479372	107654624	HAP_2	0.0808695652173913	2.45640113197741	1.57776920750335	0.120061331740045
7	107479372	107654624	HAP_3	0.156521739130435	1.27734281111581	0.82069929774461	0.120174072163634
7	107479372	107654624	HAP_4	0.0791304347826087	-3.21437803629753	2.03735018779995	0.115191511410585
7	107549999	107760687	HAP_1	0.15304347826087	1.27734281111581	0.82069929774461	0.120174072163634
7	107549999	107760687	HAP_2	0.0817391304347826	0.965252301405968	1.4479487445654	0.505279328172812
7	107549999	107760687	HAP_3	0.444347826086956	0.0734412810662344	0.37791546593934	0.845985714540852
7	107549999	107760687	HAP_4	0.0939130434782609	-3.21437803629753	2.03735018779995	0.115191511410585
7	107621591	107885971	HAP_1	0.178260869565217	-0.676973389291239	0.929736935884905	0.466834618224515
7	107621591	107885971	HAP_2	0.444347826086956	0.0734412810662344	0.37791546593934	0.845985714540852
7	107621591	107885971	HAP_3	0.15304347826087	1.27734281111581	0.82069929774461	0.120174072163634
7	107642919	107959347	HAP_1	0.0965217391304348	0.308819898788909	1.18912142888139	0.795187016552003
7	107642919	107959347	HAP_2	0.0791304347826087	-3.21437803629753	2.03735018779995	0.115191511410585
7	107642919	107959347	HAP_3	0.444347826086956	0.0734412810662344	0.37791546593934	0.845985714540852
7	107642919	107959347	HAP_4	0.152173913043478	1.27734281111581	0.82069929774461	0.120174072163634
7	107696592	108015485	HAP_1	0.444347826086956	0.0734412810662344	0.37791546593934	0.845985714540852
7	107696592	108015485	HAP_2	0.152173913043478	1.27734281111581	0.82069929774461	0.120174072163634
7	107696592	108015485	HAP_3	0.0965217391304348	0.308819898788909	1.18912142888139	0.795187016552003
7	107696592	108015485	HAP_4	0.08	-3.35703733156552	1.76914840284943	0.0582683920465217
7	107872557	108036104	HAP_1	0.0965217391304348	0.308819898788909	1.18912142888139	0.795187016552003
7	107872557	108036104	HAP_2	0.153913043478261	1.27734281111581	0.82069929774461	0.120174072163634
7	107872557	108036104	HAP_3	0.153913043478261	-0.751777598867538	0.861159664566945	0.383045273569132
7	107872557	108036104	HAP_4	0.471304347826087	-0.00336549393158271	0.371413779894472	0.992773438288816
7	107936035	108081768	HAP_1	0.471304347826087	-0.00336549393158271	0.371413779894472	0.992773438288816
7	107936035	108081768	HAP_2	0.0965217391304348	0.308819898788909	1.18912142888139	0.795187016552003
7	107936035	108081768	HAP_3	0.153913043478261	1.27734281111581	0.82069929774461	0.120174072163634
7	107936035	108081768	HAP_4	0.275652173913043	-0.465020028364941	0.576866590728505	0.420518288528764
7	108000253	108113901	HAP_1	0.472173913043478	-0.0449816196718094	0.370542978143518	0.903422519142155
7	108000253	108113901	HAP_2	0.0965217391304348	0.308819898788909	1.18912142888139	0.795187016552003
7	108000253	108113901	HAP_3	0.275652173913043	-0.465020028364941	0.576866590728505	0.420518288528764
7	108000253	108113901	HAP_4	0.153913043478261	1.27734281111581	0.82069929774461	0.120174072163634
7	108032406	108151649	HAP_1	0.27304347826087	-0.444032144256606	0.59050258364488	0.452392132218725
7	108032406	108151649	HAP_2	0.471304347826087	-0.00336549393158271	0.371413779894472	0.992773438288816
7	108032406	108151649	HAP_3	0.0965217391304348	0.308819898788909	1.18912142888139	0.795187016552003
7	108032406	108151649	HAP_4	0.15304347826087	1.4741567860672	0.838740801277857	0.0793628499190105
7	108070414	108200772	HAP_1	0.471304347826087	-0.00336549393158271	0.371413779894472	0.992773438288816
7	108070414	108200772	HAP_2	0.0965217391304348	0.308819898788909	1.18912142888139	0.795187016552003
7	108070414	108200772	HAP_3	0.15304347826087	1.4741567860672	0.838740801277857	0.0793628499190105
7	108070414	108200772	HAP_4	0.27304347826087	-0.444032144256606	0.59050258364488	0.452392132218725
7	108104852	108255889	HAP_1	0.0747826086956522	-0.475629589675114	1.76710810377343	0.787907621492023
7	108104852	108255889	HAP_2	0.15304347826087	1.4741567860672	0.838740801277857	0.0793628499190105
7	108104852	108255889	HAP_3	0.2	-1.97650720292223	0.896336901243797	0.0278517093991322
7	108104852	108255889	HAP_4	0.471304347826087	-0.00336549393158271	0.371413779894472	0.992773438288816
7	108145441	108294148	HAP_1	0.0747826086956522	-0.475629589675114	1.76710810377343	0.787907621492023
7	108145441	108294148	HAP_2	0.472173913043478	-0.00336549393158271	0.371413779894472	0.992773438288816
7	108145441	108294148	HAP_3	0.153913043478261	1.4741567860672	0.838740801277857	0.0793628499190105
7	108145441	108294148	HAP_4	0.200869565217391	-1.97650720292223	0.896336901243797	0.0278517093991322
7	108179614	108348612	HAP_1	0.0704347826086957	-0.475629589675114	1.76710810377343	0.787907621492023
7	108179614	108348612	HAP_2	0.151304347826087	1.27734281111581	0.82069929774461	0.120174072163634
7	108179614	108348612	HAP_3	0.450434782608696	0.0947295284981824	0.374190381590729	0.800238200849554
7	108179614	108348612	HAP_4	0.121739130434783	-2.58823566990753	1.43801578557145	0.0724179937762048
7	108179614	108348612	HAP_5	0.0791304347826087	-3.21437803629753	2.03735018779995	0.115191511410585
7	108235431	108389047	HAP_1	0.0921739130434783	0.308819898788909	1.18912142888139	0.795187016552003
7	108235431	108389047	HAP_2	0.151304347826087	1.27734281111581	0.82069929774461	0.120174072163634
7	108235431	108389047	HAP_3	0.449565217391304	0.066832266387864	0.375329810976215	0.858737842396156
7	108235431	108389047	HAP_4	0.0921739130434783	-0.854794112146328	2.03077366400851	0.673974106632066
7	108235431	108389047	HAP_5	0.0791304347826087	-3.21437803629753	2.03735018779995	0.115191511410585
7	108274048	108453343	HAP_1	0.444347826086956	0.0448498841907873	0.379075037739775	0.905861139164208
7	108274048	108453343	HAP_2	0.0921739130434783	0.308819898788909	1.18912142888139	0.795187016552003
7	108274048	108453343	HAP_3	0.151304347826087	1.27734281111581	0.82069929774461	0.120174072163634
7	108274048	108453343	HAP_4	0.0791304347826087	-3.21437803629753	2.03735018779995	0.115191511410585
7	108334373	108497744	HAP_1	0.0791304347826087	-3.21437803629753	2.03735018779995	0.115191511410585
7	108334373	108497744	HAP_2	0.151304347826087	1.27734281111581	0.82069929774461	0.120174072163634
7	108334373	108497744	HAP_3	0.0921739130434783	0.308819898788909	1.18912142888139	0.795187016552003
7	108334373	108497744	HAP_4	0.444347826086956	0.0448498841907873	0.379075037739775	0.905861139164208
7	108377789	108549887	HAP_1	0.15304347826087	1.4741567860672	0.838740801277857	0.0793628499190105
7	108377789	108549887	HAP_2	0.0956521739130435	1.16692937042106	1.25406223278034	0.352501695660055
7	108377789	108549887	HAP_3	0.440869565217391	0.0559003319008964	0.380535780975425	0.883264408942701
7	108377789	108549887	HAP_4	0.0791304347826087	-3.21437803629753	2.03735018779995	0.115191511410585
7	108436833	108587750	HAP_1	0.0956521739130435	1.16692937042106	1.25406223278034	0.352501695660055
7	108436833	108587750	HAP_2	0.476521739130435	0.120539118158169	0.355742286589027	0.73485809437579
7	108436833	108587750	HAP_3	0.08	-3.21437803629753	2.03735018779995	0.115191511410585
7	108436833	108587750	HAP_4	0.152173913043478	1.4741567860672	0.838740801277857	0.0793628499190105
7	108487078	108637292	HAP_1	0.467826086956522	0.062152890336901	0.36303431631525	0.864125064634923
7	108487078	108637292	HAP_2	0.0956521739130435	1.16692937042106	1.25406223278034	0.352501695660055
7	108487078	108637292	HAP_3	0.08	-3.21437803629753	2.03735018779995	0.115191511410585
7	108487078	108637292	HAP_4	0.151304347826087	1.4741567860672	0.838740801277857	0.0793628499190105
7	108528814	108681561	HAP_1	0.0791304347826087	-3.21437803629753	2.03735018779995	0.115191511410585
7	108528814	108681561	HAP_2	0.0982608695652174	0.308819898788909	1.18912142888139	0.795187016552003
7	108528814	108681561	HAP_3	0.109565217391304	2.96987185056743	1.1902323759211	0.012874278514312
7	108528814	108681561	HAP_4	0.445217391304348	0.0507765067201634	0.377175730873679	0.892958199344174
7	108568640	108747379	HAP_1	0.0791304347826087	-3.21437803629753	2.03735018779995	0.115191511410585
7	108568640	108747379	HAP_2	0.0982608695652174	0.308819898788909	1.18912142888139	0.795187016552003
7	108568640	108747379	HAP_3	0.455652173913043	0.11670100493195	0.370195118362606	0.752695027426315
7	108568640	108747379	HAP_4	0.109565217391304	2.96987185056743	1.1902323759211	0.012874278514312
7	108624439	108808150	HAP_1	0.111304347826087	2.96987185056743	1.1902323759211	0.012874278514312
7	108624439	108808150	HAP_2	0.0956521739130435	0.308819898788909	1.18912142888139	0.795187016552003
7	108624439	108808150	HAP_3	0.443478260869565	0.0734412810662344	0.37791546593934	0.845985714540852
7	108624439	108808150	HAP_4	0.0791304347826087	-3.21437803629753	2.03735018779995	0.115191511410585
7	108662049	108857184	HAP_1	0.111304347826087	2.96987185056743	1.1902323759211	0.012874278514312
7	108662049	108857184	HAP_2	0.0956521739130435	0.308819898788909	1.18912142888139	0.795187016552003
7	108662049	108857184	HAP_3	0.443478260869565	0.0734412810662344	0.37791546593934	0.845985714540852
7	108662049	108857184	HAP_4	0.0791304347826087	-3.21437803629753	2.03735018779995	0.115191511410585
7	108738327	108904972	HAP_1	0.0791304347826087	-3.21437803629753	2.03735018779995	0.115191511410585
7	108738327	108904972	HAP_2	0.444347826086956	0.0374530747982148	0.377177511490757	0.92093685962343
7	108738327	108904972	HAP_3	0.112173913043478	2.96987185056743	1.1902323759211	0.012874278514312
7	108738327	108904972	HAP_4	0.153913043478261	1.22129312651699	0.895577788774199	0.173210180443645
7	108783649	108964980	HAP_1	0.442608695652174	0.0374530747982148	0.377177511490757	0.92093685962343
7	108783649	108964980	HAP_2	0.112173913043478	2.96987185056743	1.1902323759211	0.012874278514312
7	108783649	108964980	HAP_3	0.0791304347826087	-3.21437803629753	2.03735018779995	0.115191511410585
7	108783649	108964980	HAP_4	0.146086956521739	0.94037945994496	0.898642107172061	0.295805517625323
7	108834861	108996166	HAP_1	0.442608695652174	0.0374530747982148	0.377177511490757	0.92093685962343
7	108834861	108996166	HAP_2	0.0791304347826087	-3.21437803629753	2.03735018779995	0.115191511410585
7	108834861	108996166	HAP_3	0.13304347826087	1.97551818198104	0.995472195795665	0.0476855993145699
7	108834861	108996166	HAP_4	0.112173913043478	2.96987185056743	1.1902323759211	0.012874278514312
7	108887003	109042786	HAP_1	0.0930434782608696	0.308819898788909	1.18912142888139	0.795187016552003
7	108887003	109042786	HAP_2	0.0791304347826087	-3.21437803629753	2.03735018779995	0.115191511410585
7	108887003	109042786	HAP_3	0.112173913043478	2.96987185056743	1.1902323759211	0.012874278514312
7	108887003	109042786	HAP_4	0.442608695652174	0.0374530747982148	0.377177511490757	0.92093685962343
7	108951700	109074445	HAP_1	0.0791304347826087	-3.21437803629753	2.03735018779995	0.115191511410585
7	108951700	109074445	HAP_2	0.444347826086956	0.0374530747982148	0.377177511490757	0.92093685962343
7	108951700	109074445	HAP_3	0.112173913043478	2.96987185056743	1.1902323759211	0.012874278514312
7	108951700	109074445	HAP_4	0.0930434782608696	0.308819898788909	1.18912142888139	0.795187016552003
7	108990926	109106769	HAP_1	0.0791304347826087	-3.21437803629753	2.03735018779995	0.115191511410585
7	108990926	109106769	HAP_2	0.0930434782608696	0.308819898788909	1.18912142888139	0.795187016552003
7	108990926	109106769	HAP_3	0.419130434782609	0.0917048172749056	0.395343065374216	0.816651477008067
7	108990926	109106769	HAP_4	0.109565217391304	2.96987185056743	1.1902323759211	0.012874278514312
7	109036836	109142980	HAP_1	0.109565217391304	2.96987185056743	1.1902323759211	0.012874278514312
7	109036836	109142980	HAP_2	0.419130434782609	0.0917048172749056	0.395343065374216	0.816651477008067
7	109036836	109142980	HAP_3	0.0773913043478261	-3.21437803629753	2.03735018779995	0.115191511410585
7	109036836	109142980	HAP_4	0.0930434782608696	0.308819898788909	1.18912142888139	0.795187016552003
7	109060958	109170255	HAP_1	0.109565217391304	2.96987185056743	1.1902323759211	0.012874278514312
7	109060958	109170255	HAP_2	0.192173913043478	0.184371186206935	0.812732328056025	0.820620139735684
7	109060958	109170255	HAP_3	0.419130434782609	0.0917048172749056	0.395343065374216	0.816651477008067
7	109060958	109170255	HAP_4	0.0773913043478261	-3.21437803629753	2.03735018779995	0.115191511410585
7	109093414	109212097	HAP_1	0.0773913043478261	-3.21437803629753	2.03735018779995	0.115191511410585
7	109093414	109212097	HAP_2	0.419130434782609	0.0917048172749056	0.395343065374216	0.816651477008067
7	109093414	109212097	HAP_3	0.109565217391304	2.96987185056743	1.1902323759211	0.012874278514312
7	109093414	109212097	HAP_4	0.140869565217391	-0.235428376865473	0.931660181659932	0.800594229671671
7	109137499	109245584	HAP_1	0.43304347826087	0.0871427091707669	0.391369610584382	0.823880333502417
7	109137499	109245584	HAP_2	0.0773913043478261	-3.21437803629753	2.03735018779995	0.115191511410585
7	109137499	109245584	HAP_3	0.0939130434782609	0.308819898788909	1.18912142888139	0.795187016552003
7	109137499	109245584	HAP_4	0.152173913043478	1.27734281111581	0.82069929774461	0.120174072163634
7	109161568	109281370	HAP_1	0.0939130434782609	0.308819898788909	1.18912142888139	0.795187016552003
7	109161568	109281370	HAP_2	0.109565217391304	2.96987185056743	1.1902323759211	0.012874278514312
7	109161568	109281370	HAP_3	0.436521739130435	0.0837600086484839	0.389939158880361	0.829999019722436
7	109161568	109281370	HAP_4	0.0765217391304348	-3.21437803629753	2.03735018779995	0.115191511410585
7	109200318	109323671	HAP_1	0.109565217391304	2.96987185056743	1.1902323759211	0.012874278514312
7	109200318	109323671	HAP_2	0.439130434782609	0.115587882521008	0.387655847216261	0.765682559548643
7	109200318	109323671	HAP_3	0.0765217391304348	-3.21437803629753	2.03735018779995	0.115191511410585
7	109200318	109323671	HAP_4	0.108695652173913	0.419074615036085	1.0762069461553	0.697128034699181
7	109236019	109375722	HAP_1	0.108695652173913	0.419074615036085	1.0762069461553	0.697128034699181
7	109236019	109375722	HAP_2	0.109565217391304	2.96987185056743	1.1902323759211	0.012874278514312
7	109236019	109375722	HAP_3	0.0765217391304348	-3.21437803629753	2.03735018779995	0.115191511410585
7	109236019	109375722	HAP_4	0.439130434782609	0.115587882521008	0.387655847216261	0.765682559548643
7	109264323	109431572	HAP_1	0.436521739130435	0.14946603526158	0.392830985944997	0.703729689911196
7	109264323	109431572	HAP_2	0.109565217391304	2.96987185056743	1.1902323759211	0.012874278514312
7	109264323	109431572	HAP_3	0.0756521739130435	-3.21437803629753	2.03735018779995	0.115191511410585
7	109264323	109431572	HAP_4	0.107826086956522	0.419074615036085	1.0762069461553	0.697128034699181
7	109302926	109488261	HAP_1	0.10695652173913	0.419074615036085	1.0762069461553	0.697128034699181
7	109302926	109488261	HAP_2	0.0756521739130435	-3.21437803629753	2.03735018779995	0.115191511410585
7	109302926	109488261	HAP_3	0.435652173913044	0.18952199467739	0.394639176725289	0.631242755871749
7	109302926	109488261	HAP_4	0.108695652173913	2.96987185056743	1.1902323759211	0.012874278514312
7	109358476	109544654	HAP_1	0.0756521739130435	-3.21437803629753	2.03735018779995	0.115191511410585
7	109358476	109544654	HAP_2	0.10695652173913	0.419074615036085	1.0762069461553	0.697128034699181
7	109358476	109544654	HAP_3	0.458260869565217	0.179031716107248	0.379202942632789	0.637019840281659
7	109358476	109544654	HAP_4	0.109565217391304	2.96987185056743	1.1902323759211	0.012874278514312
7	109412667	109587443	HAP_1	0.0756521739130435	-3.21437803629753	2.03735018779995	0.115191511410585
7	109412667	109587443	HAP_2	0.459130434782609	0.241851265026782	0.37666156160445	0.521075457559752
7	109412667	109587443	HAP_3	0.107826086956522	0.419074615036085	1.0762069461553	0.697128034699181
7	109412667	109587443	HAP_4	0.109565217391304	2.96987185056743	1.1902323759211	0.012874278514312
7	109475342	109643843	HAP_1	0.459130434782609	0.241851265026782	0.37666156160445	0.521075457559752
7	109475342	109643843	HAP_2	0.109565217391304	2.96987185056743	1.1902323759211	0.012874278514312
7	109475342	109643843	HAP_3	0.0991304347826087	5.69751372868801	1.74340932277484	0.00114912005163802
7	109475342	109643843	HAP_4	0.107826086956522	0.419074615036085	1.0762069461553	0.697128034699181
7	109475342	109643843	HAP_5	0.0756521739130435	-3.21437803629753	2.03735018779995	0.115191511410585
7	109514544	109722073	HAP_1	0.106086956521739	4.59612961666489	1.33909078991215	0.000642578076827045
7	109514544	109722073	HAP_2	0.0956521739130435	5.69751372868801	1.74340932277484	0.00114912005163802
7	109514544	109722073	HAP_3	0.459130434782609	0.241851265026782	0.37666156160445	0.521075457559752
7	109514544	109722073	HAP_4	0.10695652173913	0.419074615036085	1.0762069461553	0.697128034699181
7	109514544	109722073	HAP_5	0.0756521739130435	-3.21437803629753	2.03735018779995	0.115191511410585
7	109569635	109799997	HAP_1	0.10695652173913	0.419074615036085	1.0762069461553	0.697128034699181
7	109569635	109799997	HAP_2	0.0756521739130435	-3.21437803629753	2.03735018779995	0.115191511410585
7	109569635	109799997	HAP_3	0.459130434782609	0.241851265026782	0.37666156160445	0.521075457559752
7	109569635	109799997	HAP_4	0.106086956521739	4.59612961666489	1.33909078991215	0.000642578076827045
7	109569635	109799997	HAP_5	0.0956521739130435	5.69751372868801	1.74340932277484	0.00114912005163802
7	109631803	109876560	HAP_1	0.105217391304348	4.59612961666489	1.33909078991215	0.000642578076827045
7	109631803	109876560	HAP_2	0.555652173913043	0.525221000017342	0.326080544564865	0.107804543643328
7	109631803	109876560	HAP_3	0.106086956521739	1.11455301089144	1.12173363302229	0.320845905621464
7	109631803	109876560	HAP_4	0.0756521739130435	-3.21437803629753	2.03735018779995	0.115191511410585
7	109697294	109949110	HAP_1	0.106086956521739	1.11455301089144	1.12173363302229	0.320845905621464
7	109697294	109949110	HAP_2	0.668695652173913	0.372555303115404	0.310514718282117	0.23072289062406
7	109697294	109949110	HAP_3	0.105217391304348	4.59612961666489	1.33909078991215	0.000642578076827045
7	109697294	109949110	HAP_4	0.0756521739130435	-3.21437803629753	2.03735018779995	0.115191511410585
7	109758786	110014945	HAP_1	0.106086956521739	1.11455301089144	1.12173363302229	0.320845905621464
7	109758786	110014945	HAP_2	0.0756521739130435	-3.21437803629753	2.03735018779995	0.115191511410585
7	109758786	110014945	HAP_3	0.0973913043478261	4.59767108176802	1.56385506167104	0.00341755893877091
7	109758786	110014945	HAP_4	0.68695652173913	0.0972936712456022	0.316752216465586	0.758835226617669
7	109824047	110082100	HAP_1	0.0756521739130435	-3.21437803629753	2.03735018779995	0.115191511410585
7	109824047	110082100	HAP_2	0.10695652173913	0.419074615036085	1.0762069461553	0.697128034699181
7	109824047	110082100	HAP_3	0.684347826086957	0.0041390798628056	0.317644245484982	0.989608042251448
7	109927806	110152356	HAP_1	0.790434782608696	-0.142080411271927	0.312434330529782	0.649462637370311
7	109927806	110152356	HAP_2	0.0756521739130435	-3.21437803629753	2.03735018779995	0.115191511410585
7	109972548	110224863	HAP_1	0.0756521739130435	-3.21437803629753	2.03735018779995	0.115191511410585
7	109972548	110224863	HAP_2	0.785217391304348	-0.0566345997685162	0.311707890325985	0.855890535449489
7	110067022	110258660	HAP_1	0.867826086956522	-0.00631661593232657	0.340074941129284	0.985187386397108
7	110118838	110310515	HAP_1	0.528695652173913	0.0701589683614286	0.34160881806793	0.83735110021388
7	110118838	110310515	HAP_2	0.347826086956522	0.15991756643352	0.443484406277123	0.718538886282721
7	110201458	110394211	HAP_1	0.521739130434783	0.103596142425773	0.343125514790408	0.76282543663202
7	110201458	110394211	HAP_2	0.243478260869565	-0.0473792293297674	0.602978684282259	0.937398404974393
7	110201458	110394211	HAP_3	0.105217391304348	0.419074615036085	1.0762069461553	0.697128034699181
7	110246817	110462013	HAP_1	0.521739130434783	0.103596142425773	0.343125514790408	0.76282543663202
7	110246817	110462013	HAP_2	0.24	0.0611785068418433	0.609926637963479	0.920138199283278
7	110246817	110462013	HAP_3	0.105217391304348	0.419074615036085	1.0762069461553	0.697128034699181
7	110301720	110530772	HAP_1	0.520869565217391	0.0880298623004181	0.343318153643692	0.797728876268306
7	110301720	110530772	HAP_2	0.0765217391304348	-3.21437803629753	2.03735018779995	0.115191511410585
7	110301720	110530772	HAP_3	0.163478260869565	2.18701446472831	1.03874543248714	0.035696278121703
7	110301720	110530772	HAP_4	0.105217391304348	0.419074615036085	1.0762069461553	0.697128034699181
7	110352282	110594349	HAP_1	0.527826086956522	0.0992426121838426	0.34128489776278	0.771318368111206
7	110352282	110594349	HAP_2	0.121739130434783	-1.22453046292523	1.45665184149248	0.400903051368876
7	110352282	110594349	HAP_3	0.161739130434783	2.61676560489723	1.08737696068728	0.0164281664949331
7	110352282	110594349	HAP_4	0.105217391304348	0.419074615036085	1.0762069461553	0.697128034699181
7	110428646	110663803	HAP_1	0.105217391304348	0.419074615036085	1.0762069461553	0.697128034699181
7	110428646	110663803	HAP_2	0.527826086956522	0.0446615466203725	0.342575647257713	0.896320444094852
7	110428646	110663803	HAP_3	0.121739130434783	-1.22453046292523	1.45665184149248	0.400903051368876
7	110428646	110663803	HAP_4	0.161739130434783	2.61676560489723	1.08737696068728	0.0164281664949331
8	70324	426226	HAP_1	0.0539130434782609	0.596612444172694	2.04115896854114	0.77017199317053
8	70324	426226	HAP_2	0.167826086956522	0.365258857841837	0.988062760372715	0.711766360966451
8	70324	426226	HAP_3	0.133913043478261	2.16172588945645	1.07414412663909	0.0446427229761948
8	70324	426226	HAP_4	0.0643478260869565	-3.18493428721904	2.03147853301354	0.117492702193896
8	247206	493360	HAP_1	0.104347826086957	-0.0784586961328605	1.45232623415896	0.956936215375717
8	247206	493360	HAP_2	0.15304347826087	0.538231235042565	0.93999806401089	0.567152947244609
8	247206	493360	HAP_3	0.0617391304347826	-2.41733418678101	2.04220676265651	0.237037295715377
8	247206	493360	HAP_4	0.525217391304348	-0.197024102541317	0.332741118829193	0.554005489165743
8	338702	535583	HAP_1	0.588695652173913	-0.368741741575146	0.314822553347382	0.241987213953643
8	338702	535583	HAP_2	0.11304347826087	-0.0508588550266405	1.21159279321691	0.966532057529279
8	338702	535583	HAP_3	0.15304347826087	0.538231235042565	0.93999806401089	0.567152947244609
8	410511	580220	HAP_1	0.11304347826087	-0.0508588550266405	1.21159279321691	0.966532057529279
8	410511	580220	HAP_2	0.588695652173913	-0.368741741575146	0.314822553347382	0.241987213953643
8	410511	580220	HAP_3	0.158260869565217	0.338347264040365	0.861444423172417	0.694640231970397
8	474841	622654	HAP_1	0.11304347826087	-0.0508588550266405	1.21159279321691	0.966532057529279
8	474841	622654	HAP_2	0.158260869565217	0.338347264040365	0.861444423172417	0.694640231970397
8	474841	622654	HAP_3	0.592173913043478	-0.359379692331631	0.313947440479405	0.252815368995673
8	519906	702698	HAP_1	0.11304347826087	-0.0508588550266405	1.21159279321691	0.966532057529279
8	519906	702698	HAP_2	0.58695652173913	-0.372229540933159	0.315901087516567	0.239171549945321
8	519906	702698	HAP_3	0.15304347826087	0.538231235042565	0.93999806401089	0.567152947244609
8	558213	731941	HAP_1	0.0834782608695652	0.215171251049501	1.27489011585488	0.866033317073063
8	558213	731941	HAP_2	0.516521739130435	-0.223994285168035	0.336393128741461	0.505767040149489
8	558213	731941	HAP_3	0.15304347826087	0.538231235042565	0.93999806401089	0.567152947244609
8	608460	763526	HAP_1	0.514782608695652	-0.246484936766683	0.336991959650999	0.464823383084975
8	608460	763526	HAP_2	0.15304347826087	0.538231235042565	0.93999806401089	0.567152947244609
8	608460	763526	HAP_3	0.0834782608695652	0.215171251049501	1.27489011585488	0.866033317073063
8	668424	792401	HAP_1	0.26695652173913	0.0899742265060122	0.571654049863459	0.874991824349452
8	668424	792401	HAP_2	0.247826086956522	-1.31114073690508	0.609950959691125	0.0320143336015976
8	668424	792401	HAP_3	0.15304347826087	0.538231235042565	0.93999806401089	0.567152947244609
8	668424	792401	HAP_4	0.0834782608695652	0.215171251049501	1.27489011585488	0.866033317073063
8	720365	823464	HAP_1	0.15304347826087	0.538231235042565	0.93999806401089	0.567152947244609
8	720365	823464	HAP_2	0.26695652173913	0.0899742265060122	0.571654049863459	0.874991824349452
8	720365	823464	HAP_3	0.247826086956522	-1.31114073690508	0.609950959691125	0.0320143336015976
8	720365	823464	HAP_4	0.0834782608695652	0.215171251049501	1.27489011585488	0.866033317073063
8	752725	856595	HAP_1	0.0834782608695652	0.215171251049501	1.27489011585488	0.866033317073063
8	752725	856595	HAP_2	0.15304347826087	0.538231235042565	0.93999806401089	0.567152947244609
8	752725	856595	HAP_3	0.250434782608696	0.279217853951535	0.620256058392172	0.652764733613023
8	752725	856595	HAP_4	0.247826086956522	-1.31114073690508	0.609950959691125	0.0320143336015976
8	776947	889527	HAP_1	0.15304347826087	0.538231235042565	0.93999806401089	0.567152947244609
8	776947	889527	HAP_2	0.250434782608696	0.279217853951535	0.620256058392172	0.652764733613023
8	776947	889527	HAP_3	0.247826086956522	-1.31114073690508	0.609950959691125	0.0320143336015976
8	776947	889527	HAP_4	0.0852173913043478	0.215171251049501	1.27489011585488	0.866033317073063
8	809183	924112	HAP_1	0.251304347826087	0.279217853951535	0.620256058392172	0.652764733613023
8	809183	924112	HAP_2	0.0852173913043478	0.215171251049501	1.27489011585488	0.866033317073063
8	809183	924112	HAP_3	0.15304347826087	0.538231235042565	0.93999806401089	0.567152947244609
8	809183	924112	HAP_4	0.247826086956522	-1.31114073690508	0.609950959691125	0.0320143336015976
8	847148	952451	HAP_1	0.258260869565217	0.400199460151334	0.614783396098624	0.515338302621418
8	847148	952451	HAP_2	0.159130434782609	0.672394368501316	0.907370758867262	0.458981143168671
8	847148	952451	HAP_3	0.0895652173913044	0.231330253733156	1.20588396269342	0.847941067186911
8	847148	952451	HAP_4	0.264347826086957	-0.92374039015113	0.571989071283972	0.106880249864353
8	875968	980278	HAP_1	0.159130434782609	0.672394368501316	0.907370758867262	0.458981143168671
8	875968	980278	HAP_2	0.257391304347826	0.400199460151334	0.614783396098624	0.515338302621418
8	875968	980278	HAP_3	0.0895652173913044	0.231330253733156	1.20588396269342	0.847941067186911
8	875968	980278	HAP_4	0.264347826086957	-0.92374039015113	0.571989071283972	0.106880249864353
8	913340	1019419	HAP_1	0.0843478260869565	0.215171251049501	1.27489011585488	0.866033317073063
8	913340	1019419	HAP_2	0.159130434782609	0.672394368501316	0.907370758867262	0.458981143168671
8	913340	1019419	HAP_3	0.259130434782609	0.400199460151334	0.614783396098624	0.515338302621418
8	913340	1019419	HAP_4	0.264347826086957	-0.92374039015113	0.571989071283972	0.106880249864353
8	941620	1052357	HAP_1	0.158260869565217	0.672394368501316	0.907370758867262	0.458981143168671
8	941620	1052357	HAP_2	0.0843478260869565	0.215171251049501	1.27489011585488	0.866033317073063
8	941620	1052357	HAP_3	0.264347826086957	-0.92374039015113	0.571989071283972	0.106880249864353
8	941620	1052357	HAP_4	0.255652173913043	0.426435491881182	0.621555831957146	0.492947151876567
8	969340	1087565	HAP_1	0.158260869565217	0.672394368501316	0.907370758867262	0.458981143168671
8	969340	1087565	HAP_2	0.0843478260869565	0.215171251049501	1.27489011585488	0.866033317073063
8	969340	1087565	HAP_3	0.264347826086957	-0.92374039015113	0.571989071283972	0.106880249864353
8	969340	1087565	HAP_4	0.254782608695652	0.327787747591379	0.627579301370599	0.601663865237112
8	1008868	1137537	HAP_1	0.0860869565217391	0.0731252279266927	1.20792763150566	0.951748867404392
8	1008868	1137537	HAP_2	0.262608695652174	0.505597153396521	0.620641734461598	0.415625707368163
8	1008868	1137537	HAP_3	0.162608695652174	0.672394368501316	0.907370758867262	0.458981143168671
8	1008868	1137537	HAP_4	0.265217391304348	-0.92374039015113	0.571989071283972	0.106880249864353
8	1040224	1175574	HAP_1	0.0860869565217391	0.0731252279266927	1.20792763150566	0.951748867404392
8	1040224	1175574	HAP_2	0.262608695652174	0.505597153396521	0.620641734461598	0.415625707368163
8	1040224	1175574	HAP_3	0.265217391304348	-0.92374039015113	0.571989071283972	0.106880249864353
8	1040224	1175574	HAP_4	0.162608695652174	0.672394368501316	0.907370758867262	0.458981143168671
8	1074631	1217990	HAP_1	0.261739130434783	0.366055364393369	0.630502469951812	0.561758156749735
8	1074631	1217990	HAP_2	0.263478260869565	-1.0216233305191	0.577516547314261	0.0774371935449408
8	1074631	1217990	HAP_3	0.0860869565217391	0.0731252279266927	1.20792763150566	0.951748867404392
8	1074631	1217990	HAP_4	0.162608695652174	0.672394368501316	0.907370758867262	0.458981143168671
8	1121749	1273018	HAP_1	0.0843478260869565	0.215171251049501	1.27489011585488	0.866033317073063
8	1121749	1273018	HAP_2	0.265217391304348	-1.07522415521707	0.564153301942261	0.0571720733342378
8	1121749	1273018	HAP_3	0.256521739130435	0.366055364393369	0.630502469951812	0.561758156749735
8	1121749	1273018	HAP_4	0.162608695652174	0.672394368501316	0.907370758867262	0.458981143168671
8	1164378	1315670	HAP_1	0.0843478260869565	0.215171251049501	1.27489011585488	0.866033317073063
8	1164378	1315670	HAP_2	0.427826086956522	-0.0478640011768904	0.410772279083379	0.90728048937574
8	1164378	1315670	HAP_3	0.254782608695652	0.370252064390814	0.644498313689375	0.565872196638747
8	1201793	1379165	HAP_1	0.255652173913043	0.515832832504168	0.634049705437784	0.416245798664861
8	1201793	1379165	HAP_2	0.160869565217391	0.672394368501316	0.907370758867262	0.458981143168671
8	1201793	1379165	HAP_3	0.26695652173913	-1.0992753288503	0.557599660038096	0.0491634547264058
8	1201793	1379165	HAP_4	0.0843478260869565	0.215171251049501	1.27489011585488	0.866033317073063
8	1260763	1542385	HAP_1	0.0843478260869565	0.215171251049501	1.27489011585488	0.866033317073063
8	1260763	1542385	HAP_2	0.255652173913043	0.515832832504168	0.634049705437784	0.416245798664861
8	1260763	1542385	HAP_3	0.16	0.672394368501316	0.907370758867262	0.458981143168671
8	1260763	1542385	HAP_4	0.26695652173913	-1.0992753288503	0.557599660038096	0.0491634547264058
8	1306350	1598223	HAP_1	0.257391304347826	0.505597153396521	0.620641734461598	0.415625707368163
8	1306350	1598223	HAP_2	0.0843478260869565	0.215171251049501	1.27489011585488	0.866033317073063
8	1306350	1598223	HAP_3	0.16	0.672394368501316	0.907370758867262	0.458981143168671
8	1306350	1598223	HAP_4	0.26695652173913	-1.0992753288503	0.557599660038096	0.0491634547264058
8	1362110	1628521	HAP_1	0.257391304347826	0.505597153396521	0.620641734461598	0.415625707368163
8	1362110	1628521	HAP_2	0.16	0.672394368501316	0.907370758867262	0.458981143168671
8	1362110	1628521	HAP_3	0.350434782608696	-0.887411663834778	0.456766165722462	0.0525376947082509
8	1531541	1678011	HAP_1	0.258260869565217	0.505597153396521	0.620641734461598	0.415625707368163
8	1531541	1678011	HAP_2	0.158260869565217	0.672394368501316	0.907370758867262	0.458981143168671
8	1531541	1678011	HAP_3	0.266086956521739	-1.0992753288503	0.557599660038096	0.0491634547264058
8	1531541	1678011	HAP_4	0.0843478260869565	0.215171251049501	1.27489011585488	0.866033317073063
8	1581389	1712340	HAP_1	0.258260869565217	0.505597153396521	0.620641734461598	0.415625707368163
8	1581389	1712340	HAP_2	0.26695652173913	-1.0992753288503	0.557599660038096	0.0491634547264058
8	1581389	1712340	HAP_3	0.0843478260869565	0.215171251049501	1.27489011585488	0.866033317073063
8	1581389	1712340	HAP_4	0.158260869565217	0.672394368501316	0.907370758867262	0.458981143168671
8	1622001	1771238	HAP_1	0.257391304347826	0.505597153396521	0.620641734461598	0.415625707368163
8	1622001	1771238	HAP_2	0.158260869565217	0.672394368501316	0.907370758867262	0.458981143168671
8	1622001	1771238	HAP_3	0.26695652173913	-1.0992753288503	0.557599660038096	0.0491634547264058
8	1622001	1771238	HAP_4	0.0782608695652174	-0.226522398415487	1.58186081843186	0.886183592792105
8	1659304	1810073	HAP_1	0.26695652173913	-1.0992753288503	0.557599660038096	0.0491634547264058
8	1659304	1810073	HAP_2	0.0782608695652174	-0.226522398415487	1.58186081843186	0.886183592792105
8	1659304	1810073	HAP_3	0.158260869565217	0.672394368501316	0.907370758867262	0.458981143168671
8	1659304	1810073	HAP_4	0.257391304347826	0.505597153396521	0.620641734461598	0.415625707368163
8	1701582	1849602	HAP_1	0.157391304347826	0.672394368501316	0.907370758867262	0.458981143168671
8	1701582	1849602	HAP_2	0.156521739130435	1.17038658882695	1.03905868434575	0.260480695338747
8	1701582	1849602	HAP_3	0.0947826086956522	-0.685265930370052	2.05233331075345	0.738582571148177
8	1701582	1849602	HAP_4	0.211304347826087	-1.14322448270597	0.710630209767597	0.108233161342479
8	1701582	1849602	HAP_5	0.0782608695652174	-0.226522398415487	1.58186081843186	0.886183592792105
8	1747114	1890032	HAP_1	0.157391304347826	0.672394368501316	0.907370758867262	0.458981143168671
8	1747114	1890032	HAP_2	0.229565217391304	-1.34350479400219	0.655729499910248	0.0409386446343021
8	1747114	1890032	HAP_3	0.156521739130435	1.17038658882695	1.03905868434575	0.260480695338747
8	1747114	1890032	HAP_4	0.0939130434782609	-0.685265930370052	2.05233331075345	0.738582571148177
8	1747114	1890032	HAP_5	0.0782608695652174	-0.226522398415487	1.58186081843186	0.886183592792105
8	1797272	1926671	HAP_1	0.156521739130435	1.17038658882695	1.03905868434575	0.260480695338747
8	1797272	1926671	HAP_2	0.0939130434782609	-0.685265930370052	2.05233331075345	0.738582571148177
8	1797272	1926671	HAP_3	0.0834782608695652	0.145943905277605	1.35872207971887	0.914499972593113
8	1797272	1926671	HAP_4	0.157391304347826	0.672394368501316	0.907370758867262	0.458981143168671
8	1797272	1926671	HAP_5	0.229565217391304	-1.34350479400219	0.655729499910248	0.0409386446343021
8	1843600	1978713	HAP_1	0.208695652173913	0.258714960051924	0.71427590817569	0.717334315597212
8	1843600	1978713	HAP_2	0.157391304347826	0.672394368501316	0.907370758867262	0.458981143168671
8	1843600	1978713	HAP_3	0.0991304347826087	-0.83988210110864	1.77367203942141	0.636020925044606
8	1843600	1978713	HAP_4	0.0817391304347826	-0.138470717762596	1.45287097802297	0.924103893146626
8	1843600	1978713	HAP_5	0.237391304347826	-1.34350479400219	0.655729499910248	0.0409386446343021
8	1874556	2038637	HAP_1	0.156521739130435	0.672394368501316	0.907370758867262	0.458981143168671
8	1874556	2038637	HAP_2	0.0817391304347826	-0.138470717762596	1.45287097802297	0.924103893146626
8	1874556	2038637	HAP_3	0.213913043478261	0.441697384642367	0.701189111179587	0.528998893916551
8	1874556	2038637	HAP_4	0.236521739130435	-1.30200044347455	0.666376192130034	0.0512143765802109
8	1874556	2038637	HAP_5	0.0991304347826087	-0.83988210110864	1.77367203942141	0.636020925044606
8	1913141	2070327	HAP_1	0.237391304347826	-1.30200044347455	0.666376192130034	0.0512143765802109
8	1913141	2070327	HAP_2	0.0817391304347826	-0.138470717762596	1.45287097802297	0.924103893146626
8	1913141	2070327	HAP_3	0.213913043478261	0.441697384642367	0.701189111179587	0.528998893916551
8	1913141	2070327	HAP_4	0.0991304347826087	-0.83988210110864	1.77367203942141	0.636020925044606
8	1913141	2070327	HAP_5	0.156521739130435	0.882380991078759	0.906747210952327	0.330908399346664
8	1964577	2115389	HAP_1	0.101739130434783	-0.83988210110864	1.77367203942141	0.636020925044606
8	1964577	2115389	HAP_2	0.237391304347826	-1.30200044347455	0.666376192130034	0.0512143765802109
8	1964577	2115389	HAP_3	0.215652173913043	0.399259682593206	0.689869889892384	0.562992198896249
8	1964577	2115389	HAP_4	0.0817391304347826	-0.138470717762596	1.45287097802297	0.924103893146626
8	1964577	2115389	HAP_5	0.156521739130435	0.882380991078759	0.906747210952327	0.330908399346664
8	2023302	2149275	HAP_1	0.184347826086957	0.067609191969516	0.82006402135964	0.934323163551912
8	2023302	2149275	HAP_2	0.158260869565217	0.882380991078759	0.906747210952327	0.330908399346664
8	2023302	2149275	HAP_3	0.237391304347826	-1.30200044347455	0.666376192130034	0.0512143765802109
8	2023302	2149275	HAP_4	0.215652173913043	0.399259682593206	0.689869889892384	0.562992198896249
8	2056793	2203228	HAP_1	0.0826086956521739	-0.138470717762596	1.45287097802297	0.924103893146626
8	2056793	2203228	HAP_2	0.11304347826087	-0.749417496869347	1.58578869630969	0.636693855926772
8	2056793	2203228	HAP_3	0.250434782608696	-1.17880182826247	0.613707909792826	0.0552642588987582
8	2056793	2203228	HAP_4	0.156521739130435	0.882380991078759	0.906747210952327	0.330908399346664
8	2056793	2203228	HAP_5	0.215652173913043	0.399259682593206	0.689869889892384	0.562992198896249
8	2110071	2264337	HAP_1	0.214782608695652	0.399259682593206	0.689869889892384	0.562992198896249
8	2110071	2264337	HAP_2	0.0826086956521739	-0.138470717762596	1.45287097802297	0.924103893146626
8	2110071	2264337	HAP_3	0.0982608695652174	-0.685265930370052	2.05233331075345	0.738582571148177
8	2110071	2264337	HAP_4	0.22695652173913	-1.15674768222707	0.745557388770635	0.121339888004704
8	2110071	2264337	HAP_5	0.156521739130435	0.882380991078759	0.906747210952327	0.330908399346664
8	2133248	2317585	HAP_1	0.0826086956521739	-0.138470717762596	1.45287097802297	0.924103893146626
8	2133248	2317585	HAP_2	0.0982608695652174	-0.685265930370052	2.05233331075345	0.738582571148177
8	2133248	2317585	HAP_3	0.226086956521739	-1.15674768222707	0.745557388770635	0.121339888004704
8	2133248	2317585	HAP_4	0.15304347826087	0.742336834624707	0.97169244882297	0.445210053542267
8	2133248	2317585	HAP_5	0.246086956521739	0.174429213090782	0.611815881594771	0.775671930961439
8	2185111	2354464	HAP_1	0.152173913043478	0.742336834624707	0.97169244882297	0.445210053542267
8	2185111	2354464	HAP_2	0.0826086956521739	-0.138470717762596	1.45287097802297	0.924103893146626
8	2185111	2354464	HAP_3	0.24695652173913	0.174429213090782	0.611815881594771	0.775671930961439
8	2185111	2354464	HAP_4	0.119130434782609	2.41284748810035	1.59145359406443	0.130049210840411
8	2185111	2354464	HAP_5	0.225217391304348	-1.15674768222707	0.745557388770635	0.121339888004704
8	2249696	2387719	HAP_1	0.24695652173913	0.174429213090782	0.611815881594771	0.775671930961439
8	2249696	2387719	HAP_2	0.152173913043478	0.742336834624707	0.97169244882297	0.445210053542267
8	2249696	2387719	HAP_3	0.0982608695652174	-0.685265930370052	2.05233331075345	0.738582571148177
8	2249696	2387719	HAP_4	0.0826086956521739	-0.138470717762596	1.45287097802297	0.924103893146626
8	2249696	2387719	HAP_5	0.226086956521739	-1.17308136069778	0.729908278170546	0.108580328184459
8	2302443	2428109	HAP_1	0.226086956521739	-1.17308136069778	0.729908278170546	0.108580328184459
8	2302443	2428109	HAP_2	0.152173913043478	0.742336834624707	0.97169244882297	0.445210053542267
8	2302443	2428109	HAP_3	0.24695652173913	0.174429213090782	0.611815881594771	0.775671930961439
8	2302443	2428109	HAP_4	0.0973913043478261	-0.685265930370052	2.05233331075345	0.738582571148177
8	2302443	2428109	HAP_5	0.128695652173913	-0.93501224452796	1.03213739637782	0.365377520416744
8	2337254	2465237	HAP_1	0.155652173913043	0.870762312419192	0.935940922260517	0.35258400101047
8	2337254	2465237	HAP_2	0.22	-1.15674768222707	0.745557388770635	0.121339888004704
8	2337254	2465237	HAP_3	0.216521739130435	0.332288609325091	0.678962387146142	0.624744888899822
8	2337254	2465237	HAP_4	0.0973913043478261	-0.685265930370052	2.05233331075345	0.738582571148177
8	2337254	2465237	HAP_5	0.0826086956521739	-0.138470717762596	1.45287097802297	0.924103893146626
8	2381110	2543897	HAP_1	0.217391304347826	0.332288609325091	0.678962387146142	0.624744888899822
8	2381110	2543897	HAP_2	0.114782608695652	-0.0104844269654869	1.58748826486133	0.994732823367497
8	2381110	2543897	HAP_3	0.22	-1.15674768222707	0.745557388770635	0.121339888004704
8	2381110	2543897	HAP_4	0.0808695652173913	-0.138470717762596	1.45287097802297	0.924103893146626
8	2381110	2543897	HAP_5	0.155652173913043	0.870762312419192	0.935940922260517	0.35258400101047
8	2411836	2614479	HAP_1	0.155652173913043	0.870762312419192	0.935940922260517	0.35258400101047
8	2411836	2614479	HAP_2	0.0808695652173913	-0.138470717762596	1.45287097802297	0.924103893146626
8	2411836	2614479	HAP_3	0.216521739130435	0.332288609325091	0.678962387146142	0.624744888899822
8	2411836	2614479	HAP_4	0.114782608695652	-0.0104844269654869	1.58748826486133	0.994732823367497
8	2411836	2614479	HAP_5	0.219130434782609	-1.15674768222707	0.745557388770635	0.121339888004704
8	2449166	2670595	HAP_1	0.117391304347826	-0.701558729250451	1.59074315101486	0.659363945725488
8	2449166	2670595	HAP_2	0.218260869565217	-1.19312050052168	0.75880928398578	0.116430130343398
8	2449166	2670595	HAP_3	0.0808695652173913	-0.138470717762596	1.45287097802297	0.924103893146626
8	2449166	2670595	HAP_4	0.155652173913043	0.870762312419192	0.935940922260517	0.35258400101047
8	2449166	2670595	HAP_5	0.215652173913043	0.420086621109605	0.691750859312824	0.543910231976511
8	2510894	2746534	HAP_1	0.154782608695652	0.870762312419192	0.935940922260517	0.35258400101047
8	2510894	2746534	HAP_2	0.104347826086957	-0.685265930370052	2.05233331075345	0.738582571148177
8	2510894	2746534	HAP_3	0.0808695652173913	-0.138470717762596	1.45287097802297	0.924103893146626
8	2510894	2746534	HAP_4	0.215652173913043	0.339267109639255	0.706353493155267	0.631195422592511
8	2510894	2746534	HAP_5	0.22	-1.19312050052168	0.75880928398578	0.116430130343398
8	2586272	2813057	HAP_1	0.147826086956522	-1.43029294141085	1.35485034649698	0.291566512415617
8	2586272	2813057	HAP_2	0.204347826086957	-1.09945510095588	0.792197855050822	0.165731422507697
8	2586272	2813057	HAP_3	0.155652173913043	0.870762312419192	0.935940922260517	0.35258400101047
8	2586272	2813057	HAP_4	0.0817391304347826	-0.138470717762596	1.45287097802297	0.924103893146626
8	2586272	2813057	HAP_5	0.215652173913043	0.339267109639255	0.706353493155267	0.631195422592511
8	2661001	2874648	HAP_1	0.204347826086957	-1.09945510095588	0.792197855050822	0.165731422507697
8	2661001	2874648	HAP_2	0.43304347826087	-0.158995110241917	0.39196860823235	0.685167205485419
8	2661001	2874648	HAP_3	0.156521739130435	0.870762312419192	0.935940922260517	0.35258400101047
8	2661001	2874648	HAP_4	0.0826086956521739	-0.138470717762596	1.45287097802297	0.924103893146626
8	2729746	2924040	HAP_1	0.43304347826087	-0.158995110241917	0.39196860823235	0.685167205485419
8	2729746	2924040	HAP_2	0.204347826086957	-1.09945510095588	0.792197855050822	0.165731422507697
8	2729746	2924040	HAP_3	0.0826086956521739	-0.138470717762596	1.45287097802297	0.924103893146626
8	2729746	2924040	HAP_4	0.155652173913043	0.870762312419192	0.935940922260517	0.35258400101047
8	2792453	3008685	HAP_1	0.234782608695652	-0.661558187727484	0.659440777492614	0.316190846810916
8	2792453	3008685	HAP_2	0.0817391304347826	-0.138470717762596	1.45287097802297	0.924103893146626
8	2792453	3008685	HAP_3	0.18695652173913	-1.74160878265607	0.990841111889422	0.0793416862190588
8	2792453	3008685	HAP_4	0.228695652173913	0.110031800336964	0.66414236655339	0.868472285107046
8	2792453	3008685	HAP_5	0.155652173913043	0.870762312419192	0.935940922260517	0.35258400101047
8	2849169	3051657	HAP_1	0.247826086956522	-0.737273099663252	0.635309956984694	0.246340646542223
8	2849169	3051657	HAP_2	0.0973913043478261	-0.685265930370052	2.05233331075345	0.738582571148177
8	2849169	3051657	HAP_3	0.228695652173913	0.110031800336964	0.66414236655339	0.868472285107046
8	2849169	3051657	HAP_4	0.18	0.976868665849052	0.832803478742798	0.241297450018943
8	2849169	3051657	HAP_5	0.0817391304347826	-0.138470717762596	1.45287097802297	0.924103893146626
8	2901474	3142732	HAP_1	0.18	0.976868665849052	0.832803478742798	0.241297450018943
8	2901474	3142732	HAP_2	0.206086956521739	-1.00457818154733	0.77390393059136	0.194797207680169
8	2901474	3142732	HAP_3	0.0973913043478261	-0.685265930370052	2.05233331075345	0.738582571148177
8	2901474	3142732	HAP_4	0.228695652173913	0.110031800336964	0.66414236655339	0.868472285107046
8	2901474	3142732	HAP_5	0.0808695652173913	-0.138470717762596	1.45287097802297	0.924103893146626
8	2988497	3171601	HAP_1	0.228695652173913	0.110031800336964	0.66414236655339	0.868472285107046
8	2988497	3171601	HAP_2	0.206086956521739	-1.00457818154733	0.77390393059136	0.194797207680169
8	2988497	3171601	HAP_3	0.08	-0.138470717762596	1.45287097802297	0.924103893146626
8	2988497	3171601	HAP_4	0.158260869565217	0.870762312419192	0.935940922260517	0.35258400101047
8	2988497	3171601	HAP_5	0.0973913043478261	-0.685265930370052	2.05233331075345	0.738582571148177
8	3042649	3236973	HAP_1	0.228695652173913	0.110031800336964	0.66414236655339	0.868472285107046
8	3042649	3236973	HAP_2	0.204347826086957	-1.09945510095588	0.792197855050822	0.165731422507697
8	3042649	3236973	HAP_3	0.144347826086957	0.539520926268411	1.05220042913359	0.608324253386868
8	3042649	3236973	HAP_4	0.08	-0.138470717762596	1.45287097802297	0.924103893146626
8	3042649	3236973	HAP_5	0.0973913043478261	-0.685265930370052	2.05233331075345	0.738582571148177
8	3122010	3311336	HAP_1	0.0965217391304348	-0.685265930370052	2.05233331075345	0.738582571148177
8	3122010	3311336	HAP_2	0.227826086956522	0.110031800336964	0.66414236655339	0.868472285107046
8	3122010	3311336	HAP_3	0.204347826086957	-1.09945510095588	0.792197855050822	0.165731422507697
8	3122010	3311336	HAP_4	0.144347826086957	0.539520926268411	1.05220042913359	0.608324253386868
8	3122010	3311336	HAP_5	0.08	-0.138470717762596	1.45287097802297	0.924103893146626
8	3164838	3357627	HAP_1	0.223478260869565	0.0128185549638216	0.676325784190274	0.984885146294487
8	3164838	3357627	HAP_2	0.203478260869565	-1.09945510095588	0.792197855050822	0.165731422507697
8	3164838	3357627	HAP_3	0.144347826086957	0.539520926268411	1.05220042913359	0.608324253386868
8	3164838	3357627	HAP_4	0.08	-0.138470717762596	1.45287097802297	0.924103893146626
8	3164838	3357627	HAP_5	0.0965217391304348	-0.685265930370052	2.05233331075345	0.738582571148177
8	3208298	3412965	HAP_1	0.08	-0.138470717762596	1.45287097802297	0.924103893146626
8	3208298	3412965	HAP_2	0.144347826086957	0.539520926268411	1.05220042913359	0.608324253386868
8	3208298	3412965	HAP_3	0.224347826086957	0.0128185549638216	0.676325784190274	0.984885146294487
8	3208298	3412965	HAP_4	0.0965217391304348	-0.685265930370052	2.05233331075345	0.738582571148177
8	3208298	3412965	HAP_5	0.203478260869565	-1.09945510095588	0.792197855050822	0.165731422507697
8	3293119	3452134	HAP_1	0.236521739130435	-0.661558187727484	0.659440777492614	0.316190846810916
8	3293119	3452134	HAP_2	0.0965217391304348	-0.685265930370052	2.05233331075345	0.738582571148177
8	3293119	3452134	HAP_3	0.226086956521739	0.0261004999688683	0.665585815921468	0.968733436920439
8	3293119	3452134	HAP_4	0.121739130434783	-0.258037435175807	1.1427630523342	0.821438021247425
8	3293119	3452134	HAP_5	0.158260869565217	0.870762312419192	0.935940922260517	0.35258400101047
8	3339223	3514417	HAP_1	0.386086956521739	0.101761139231206	0.418606824966013	0.808020664709109
8	3339223	3514417	HAP_2	0.491304347826087	0.0045262364626621	0.358581495063281	0.989933356651242
8	3390511	3569979	HAP_1	0.491304347826087	0.0045262364626621	0.358581495063281	0.989933356651242
8	3390511	3569979	HAP_2	0.225217391304348	0.0128185549638216	0.676325784190274	0.984885146294487
8	3390511	3569979	HAP_3	0.160869565217391	0.870762312419192	0.935940922260517	0.35258400101047
8	3439568	3637116	HAP_1	0.48695652173913	0.0188108604162517	0.359468015612504	0.958284567694415
8	3439568	3637116	HAP_2	0.225217391304348	0.0128185549638216	0.676325784190274	0.984885146294487
8	3439568	3637116	HAP_3	0.159130434782609	0.870762312419192	0.935940922260517	0.35258400101047
8	3505267	3682512	HAP_1	0.225217391304348	0.0128185549638216	0.676325784190274	0.984885146294487
8	3505267	3682512	HAP_2	0.156521739130435	0.870762312419192	0.935940922260517	0.35258400101047
8	3505267	3682512	HAP_3	0.361739130434783	0.140710502281132	0.437099961590495	0.747634247678405
8	3548106	3731229	HAP_1	0.360869565217391	0.140710502281132	0.437099961590495	0.747634247678405
8	3548106	3731229	HAP_2	0.156521739130435	0.870762312419192	0.935940922260517	0.35258400101047
8	3548106	3731229	HAP_3	0.225217391304348	0.0128185549638216	0.676325784190274	0.984885146294487
8	3617225	3763308	HAP_1	0.156521739130435	0.870762312419192	0.935940922260517	0.35258400101047
8	3617225	3763308	HAP_2	0.227826086956522	0.0615108500499866	0.665854985498326	0.926430043386463
8	3617225	3763308	HAP_3	0.366086956521739	0.52730521516255	0.427602150224657	0.218028696915548
8	3659233	3815619	HAP_1	0.156521739130435	0.870762312419192	0.935940922260517	0.35258400101047
8	3659233	3815619	HAP_2	0.172173913043478	-1.07195058536793	0.836182596021267	0.200386125781468
8	3659233	3815619	HAP_3	0.091304347826087	0.243007544346338	1.45568071942808	0.867479356666325
8	3659233	3815619	HAP_4	0.0982608695652174	-0.685265930370052	2.05233331075345	0.738582571148177
8	3659233	3815619	HAP_5	0.22695652173913	0.113199287334737	0.663177074684602	0.864527071534878
8	3716955	3885406	HAP_1	0.157391304347826	0.870762312419192	0.935940922260517	0.35258400101047
8	3716955	3885406	HAP_2	0.172173913043478	-1.07195058536793	0.836182596021267	0.200386125781468
8	3716955	3885406	HAP_3	0.0843478260869565	0.113738495547856	1.59381323913379	0.9431346423375
8	3716955	3885406	HAP_4	0.101739130434783	-0.685265930370052	2.05233331075345	0.738582571148177
8	3716955	3885406	HAP_5	0.222608695652174	0.21027945387997	0.682907182749055	0.758258768686227
8	3746145	3941994	HAP_1	0.219130434782609	0.305909121680751	0.706402821312231	0.665143174453954
8	3746145	3941994	HAP_2	0.157391304347826	0.870762312419192	0.935940922260517	0.35258400101047
8	3746145	3941994	HAP_3	0.172173913043478	-1.07195058536793	0.836182596021267	0.200386125781468
8	3746145	3941994	HAP_4	0.0817391304347826	0.113738495547856	1.59381323913379	0.9431346423375
8	3746145	3941994	HAP_5	0.0773913043478261	-0.685265930370052	2.05233331075345	0.738582571148177
8	3796367	3981949	HAP_1	0.159130434782609	0.660560336557761	0.911758742715735	0.46906629815581
8	3796367	3981949	HAP_2	0.219130434782609	0.305909121680751	0.706402821312231	0.665143174453954
8	3796367	3981949	HAP_3	0.0817391304347826	0.113738495547856	1.59381323913379	0.9431346423375
8	3796367	3981949	HAP_4	0.172173913043478	-1.07195058536793	0.836182596021267	0.200386125781468
8	3796367	3981949	HAP_5	0.0730434782608696	-0.685265930370052	2.05233331075345	0.738582571148177
8	3871496	4021298	HAP_1	0.0730434782608696	-0.685265930370052	2.05233331075345	0.738582571148177
8	3871496	4021298	HAP_2	0.159130434782609	0.660560336557761	0.911758742715735	0.46906629815581
8	3871496	4021298	HAP_3	0.0817391304347826	0.113738495547856	1.59381323913379	0.9431346423375
8	3871496	4021298	HAP_4	0.174782608695652	-1.07195058536793	0.836182596021267	0.200386125781468
8	3871496	4021298	HAP_5	0.219130434782609	0.305909121680751	0.706402821312231	0.665143174453954
8	3933278	4065319	HAP_1	0.219130434782609	0.305909121680751	0.706402821312231	0.665143174453954
8	3933278	4065319	HAP_2	0.0817391304347826	0.113738495547856	1.59381323913379	0.9431346423375
8	3933278	4065319	HAP_3	0.173913043478261	-1.07195058536793	0.836182596021267	0.200386125781468
8	3933278	4065319	HAP_4	0.0747826086956522	-0.685265930370052	2.05233331075345	0.738582571148177
8	3933278	4065319	HAP_5	0.159130434782609	0.660560336557761	0.911758742715735	0.46906629815581
8	3962033	4135410	HAP_1	0.0756521739130435	0.113738495547856	1.59381323913379	0.9431346423375
8	3962033	4135410	HAP_2	0.215652173913043	-0.280379882294787	0.720415545361871	0.697281628880336
8	3962033	4135410	HAP_3	0.173913043478261	-1.07195058536793	0.836182596021267	0.200386125781468
8	3962033	4135410	HAP_4	0.159130434782609	0.660560336557761	0.911758742715735	0.46906629815581
8	4010293	4175519	HAP_1	0.173913043478261	-1.07195058536793	0.836182596021267	0.200386125781468
8	4010293	4175519	HAP_2	0.0756521739130435	0.113738495547856	1.59381323913379	0.9431346423375
8	4010293	4175519	HAP_3	0.159130434782609	0.660560336557761	0.911758742715735	0.46906629815581
8	4010293	4175519	HAP_4	0.219130434782609	-0.280379882294787	0.720415545361871	0.697281628880336
8	4049909	4229152	HAP_1	0.219130434782609	-0.280379882294787	0.720415545361871	0.697281628880336
8	4049909	4229152	HAP_2	0.158260869565217	0.660560336557761	0.911758742715735	0.46906629815581
8	4049909	4229152	HAP_3	0.0747826086956522	0.113738495547856	1.59381323913379	0.9431346423375
8	4049909	4229152	HAP_4	0.173913043478261	-1.07195058536793	0.836182596021267	0.200386125781468
8	4099910	4280150	HAP_1	0.220869565217391	-0.232109110145361	0.704780799087041	0.742025057477575
8	4099910	4280150	HAP_2	0.205217391304348	0.0882904380495377	0.731339021577745	0.903952508602129
8	4099910	4280150	HAP_3	0.0765217391304348	0.113738495547856	1.59381323913379	0.9431346423375
8	4099910	4280150	HAP_4	0.159130434782609	0.783824926234454	0.888715082601997	0.378167119787257
8	4161624	4325814	HAP_1	0.0791304347826087	0.113738495547856	1.59381323913379	0.9431346423375
8	4161624	4325814	HAP_2	0.176521739130435	0.730206410111148	0.857664845749613	0.394915924848201
8	4161624	4325814	HAP_3	0.220869565217391	-0.232109110145361	0.704780799087041	0.742025057477575
8	4161624	4325814	HAP_4	0.206086956521739	0.0882904380495377	0.731339021577745	0.903952508602129
8	4214280	4385886	HAP_1	0.0765217391304348	0.113738495547856	1.59381323913379	0.9431346423375
8	4214280	4385886	HAP_2	0.207826086956522	0.043587069669967	0.717270938436662	0.951565635115898
8	4214280	4385886	HAP_3	0.154782608695652	0.581581106227923	0.939987472682993	0.536357087547941
8	4214280	4385886	HAP_4	0.222608695652174	-0.232109110145361	0.704780799087041	0.742025057477575
8	4264915	4419529	HAP_1	0.0765217391304348	0.113738495547856	1.59381323913379	0.9431346423375
8	4264915	4419529	HAP_2	0.20695652173913	0.043587069669967	0.717270938436662	0.951565635115898
8	4264915	4419529	HAP_3	0.154782608695652	0.581581106227923	0.939987472682993	0.536357087547941
8	4264915	4419529	HAP_4	0.223478260869565	-0.232109110145361	0.704780799087041	0.742025057477575
8	4311532	4524665	HAP_1	0.228695652173913	-0.323933040068196	0.614532772569244	0.598317672396319
8	4311532	4524665	HAP_2	0.154782608695652	0.581581106227923	0.939987472682993	0.536357087547941
8	4311532	4524665	HAP_3	0.345217391304348	0.283582859141713	0.458067670764857	0.536111178795241
8	4374141	4563970	HAP_1	0.245217391304348	-0.272495127344191	0.587059247916533	0.642705898257582
8	4374141	4563970	HAP_2	0.154782608695652	0.581581106227923	0.939987472682993	0.536357087547941
8	4374141	4563970	HAP_3	0.348695652173913	0.435517582019981	0.451753817985808	0.335430705484352
8	4404407	4608245	HAP_1	0.245217391304348	-0.272495127344191	0.587059247916533	0.642705898257582
8	4404407	4608245	HAP_2	0.153913043478261	0.581581106227923	0.939987472682993	0.536357087547941
8	4404407	4608245	HAP_3	0.119130434782609	0.359984982888979	0.901277224715077	0.689738087914389
8	4404407	4608245	HAP_4	0.224347826086957	-0.0948071880832807	0.695191115303248	0.891573104674675
8	4482283	4650296	HAP_1	0.24695652173913	-0.272495127344191	0.587059247916533	0.642705898257582
8	4482283	4650296	HAP_2	0.155652173913043	0.372972447476413	0.911439798157333	0.682539715870137
8	4482283	4650296	HAP_3	0.120869565217391	0.359984982888979	0.901277224715077	0.689738087914389
8	4482283	4650296	HAP_4	0.224347826086957	-0.0948071880832807	0.695191115303248	0.891573104674675
8	4542138	4714855	HAP_1	0.246086956521739	-0.298858278874082	0.580784995704731	0.607051326325126
8	4542138	4714855	HAP_2	0.153913043478261	0.581581106227923	0.939987472682993	0.536357087547941
8	4542138	4714855	HAP_3	0.118260869565217	-0.311881325390561	0.962092768626758	0.745930170744625
8	4542138	4714855	HAP_4	0.222608695652174	0.0530618830069084	0.704383153768214	0.939978168864112
8	4596341	4746819	HAP_1	0.154782608695652	0.581581106227923	0.939987472682993	0.536357087547941
8	4596341	4746819	HAP_2	0.244347826086957	-0.26496732954195	0.587563863276943	0.652192896801991
8	4596341	4746819	HAP_3	0.223478260869565	0.0530618830069084	0.704383153768214	0.939978168864112
8	4596341	4746819	HAP_4	0.0773913043478261	0.113738495547856	1.59381323913379	0.9431346423375
8	4639175	4816756	HAP_1	0.242608695652174	-0.26496732954195	0.587563863276943	0.652192896801991
8	4639175	4816756	HAP_2	0.223478260869565	0.0530618830069084	0.704383153768214	0.939978168864112
8	4639175	4816756	HAP_3	0.15304347826087	0.581581106227923	0.939987472682993	0.536357087547941
8	4639175	4816756	HAP_4	0.0765217391304348	0.113738495547856	1.59381323913379	0.9431346423375
8	4689892	4869850	HAP_1	0.15304347826087	0.581581106227923	0.939987472682993	0.536357087547941
8	4689892	4869850	HAP_2	0.08	0.113738495547856	1.59381323913379	0.9431346423375
8	4689892	4869850	HAP_3	0.243478260869565	-0.26496732954195	0.587563863276943	0.652192896801991
8	4689892	4869850	HAP_4	0.221739130434783	0.0530618830069084	0.704383153768214	0.939978168864112
8	4735656	4912791	HAP_1	0.0782608695652174	0.113738495547856	1.59381323913379	0.9431346423375
8	4735656	4912791	HAP_2	0.243478260869565	-0.26496732954195	0.587563863276943	0.652192896801991
8	4735656	4912791	HAP_3	0.15304347826087	0.581581106227923	0.939987472682993	0.536357087547941
8	4735656	4912791	HAP_4	0.220869565217391	-0.0948071880832807	0.695191115303248	0.891573104674675
8	4795006	4965470	HAP_1	0.0782608695652174	0.113738495547856	1.59381323913379	0.9431346423375
8	4795006	4965470	HAP_2	0.246086956521739	-0.26496732954195	0.587563863276943	0.652192896801991
8	4795006	4965470	HAP_3	0.15304347826087	0.581581106227923	0.939987472682993	0.536357087547941
8	4795006	4965470	HAP_4	0.221739130434783	-0.0948071880832807	0.695191115303248	0.891573104674675
8	4860903	5031821	HAP_1	0.247826086956522	-0.26496732954195	0.587563863276943	0.652192896801991
8	4860903	5031821	HAP_2	0.154782608695652	0.581581106227923	0.939987472682993	0.536357087547941
8	4860903	5031821	HAP_3	0.222608695652174	-0.0948071880832807	0.695191115303248	0.891573104674675
8	4860903	5031821	HAP_4	0.0782608695652174	0.113738495547856	1.59381323913379	0.9431346423375
8	4899900	5098608	HAP_1	0.224347826086957	-0.0550748365318844	0.683698129950176	0.935825074191151
8	4899900	5098608	HAP_2	0.154782608695652	0.581581106227923	0.939987472682993	0.536357087547941
8	4899900	5098608	HAP_3	0.321739130434783	-0.0589598055034454	0.474368537005363	0.901129204961962
8	4899900	5098608	HAP_4	0.0791304347826087	0.113738495547856	1.59381323913379	0.9431346423375
8	4947892	5139018	HAP_1	0.0791304347826087	0.113738495547856	1.59381323913379	0.9431346423375
8	4947892	5139018	HAP_2	0.285217391304348	-0.471402589234042	0.524602116718847	0.369255528559723
8	4947892	5139018	HAP_3	0.223478260869565	-0.0550748365318844	0.683698129950176	0.935825074191151
8	4947892	5139018	HAP_4	0.154782608695652	0.581581106227923	0.939987472682993	0.536357087547941
8	5004567	5189391	HAP_1	0.0791304347826087	0.113738495547856	1.59381323913379	0.9431346423375
8	5004567	5189391	HAP_2	0.154782608695652	0.581581106227923	0.939987472682993	0.536357087547941
8	5004567	5189391	HAP_3	0.223478260869565	-0.0550748365318844	0.683698129950176	0.935825074191151
8	5004567	5189391	HAP_4	0.0747826086956522	-1.64884517838449	1.59017571065302	0.300230741136645
8	5004567	5189391	HAP_5	0.0947826086956522	-2.20419757512645	2.06613520262226	0.286510487102738
8	5004567	5189391	HAP_6	0.22695652173913	-0.623329124266146	0.644619111323089	0.33397357648938
8	5076473	5221806	HAP_1	0.0756521739130435	-1.64884517838449	1.59017571065302	0.300230741136645
8	5076473	5221806	HAP_2	0.08	0.113738495547856	1.59381323913379	0.9431346423375
8	5076473	5221806	HAP_3	0.105217391304348	-2.19266991787745	1.80213243304558	0.224225846282034
8	5076473	5221806	HAP_4	0.22695652173913	-0.623329124266146	0.644619111323089	0.33397357648938
8	5076473	5221806	HAP_5	0.224347826086957	-0.0550748365318844	0.683698129950176	0.935825074191151
8	5076473	5221806	HAP_6	0.154782608695652	0.581581106227923	0.939987472682993	0.536357087547941
8	5127414	5260274	HAP_1	0.172173913043478	-1.19513933462506	0.922636498970128	0.195730541464706
8	5127414	5260274	HAP_2	0.226086956521739	-0.623329124266146	0.644619111323089	0.33397357648938
8	5127414	5260274	HAP_3	0.154782608695652	0.581581106227923	0.939987472682993	0.536357087547941
8	5127414	5260274	HAP_4	0.224347826086957	-0.0550748365318844	0.683698129950176	0.935825074191151
8	5127414	5260274	HAP_5	0.08	0.113738495547856	1.59381323913379	0.9431346423375
8	5164202	5288937	HAP_1	0.08	0.113738495547856	1.59381323913379	0.9431346423375
8	5164202	5288937	HAP_2	0.32695652173913	0.0711551223779142	0.493061300531643	0.885305100732358
8	5164202	5288937	HAP_3	0.226086956521739	-0.623329124266146	0.644619111323089	0.33397357648938
8	5164202	5288937	HAP_4	0.224347826086957	-0.0550748365318844	0.683698129950176	0.935825074191151
8	5216233	5330769	HAP_1	0.08	0.113738495547856	1.59381323913379	0.9431346423375
8	5216233	5330769	HAP_2	0.226086956521739	-0.623329124266146	0.644619111323089	0.33397357648938
8	5216233	5330769	HAP_3	0.224347826086957	-0.0550748365318844	0.683698129950176	0.935825074191151
8	5216233	5330769	HAP_4	0.352173913043478	-0.0120760512337279	0.47537745531274	0.979742472143222
8	5245787	5360167	HAP_1	0.35304347826087	-0.0120760512337279	0.47537745531274	0.979742472143222
8	5245787	5360167	HAP_2	0.227826086956522	0.165863696164095	0.63591462420778	0.794321475532833
8	5245787	5360167	HAP_3	0.08	0.113738495547856	1.59381323913379	0.9431346423375
8	5245787	5360167	HAP_4	0.224347826086957	-0.0550748365318844	0.683698129950176	0.935825074191151
8	5280229	5407458	HAP_1	0.227826086956522	0.165863696164095	0.63591462420778	0.794321475532833
8	5280229	5407458	HAP_2	0.224347826086957	-0.0550748365318844	0.683698129950176	0.935825074191151
8	5280229	5407458	HAP_3	0.071304347826087	-0.87108146132653	1.77143803146788	0.623097344013287
8	5280229	5407458	HAP_4	0.242608695652174	-0.968017732033767	0.62558585770465	0.122335051935992
8	5280229	5407458	HAP_5	0.08	0.113738495547856	1.59381323913379	0.9431346423375
8	5323188	5446782	HAP_1	0.240869565217391	-0.224500979918472	0.638372151182237	0.725212119087701
8	5323188	5446782	HAP_2	0.08	0.113738495547856	1.59381323913379	0.9431346423375
8	5323188	5446782	HAP_3	0.0704347826086957	-0.87108146132653	1.77143803146788	0.623097344013287
8	5323188	5446782	HAP_4	0.153913043478261	0.581581106227923	0.939987472682993	0.536357087547941
8	5323188	5446782	HAP_5	0.228695652173913	-0.773735154016136	0.661565929581889	0.242677444960476
8	5352282	5481386	HAP_1	0.0704347826086957	-0.87108146132653	1.77143803146788	0.623097344013287
8	5352282	5481386	HAP_2	0.153913043478261	0.581581106227923	0.939987472682993	0.536357087547941
8	5352282	5481386	HAP_3	0.225217391304348	-0.0550748365318844	0.683698129950176	0.935825074191151
8	5352282	5481386	HAP_4	0.0791304347826087	0.113738495547856	1.59381323913379	0.9431346423375
8	5352282	5481386	HAP_5	0.228695652173913	-0.773735154016136	0.661565929581889	0.242677444960476
8	5398058	5507314	HAP_1	0.0704347826086957	-0.87108146132653	1.77143803146788	0.623097344013287
8	5398058	5507314	HAP_2	0.153913043478261	0.581581106227923	0.939987472682993	0.536357087547941
8	5398058	5507314	HAP_3	0.235652173913043	0.0655567478789353	0.653863978731529	0.920173248516559
8	5398058	5507314	HAP_4	0.228695652173913	-0.773735154016136	0.661565929581889	0.242677444960476
8	5398058	5507314	HAP_5	0.0791304347826087	0.113738495547856	1.59381323913379	0.9431346423375
8	5430971	5542923	HAP_1	0.0791304347826087	0.113738495547856	1.59381323913379	0.9431346423375
8	5430971	5542923	HAP_2	0.153913043478261	0.581581106227923	0.939987472682993	0.536357087547941
8	5430971	5542923	HAP_3	0.227826086956522	-0.00970999058098334	0.673867218375009	0.988508511316626
8	5430971	5542923	HAP_4	0.230434782608696	-0.773735154016136	0.661565929581889	0.242677444960476
8	5469709	5589170	HAP_1	0.25304347826087	-0.536872856987955	0.590900167954596	0.363967763974052
8	5469709	5589170	HAP_2	0.0808695652173913	0.113738495547856	1.59381323913379	0.9431346423375
8	5469709	5589170	HAP_3	0.22695652173913	0.0177698197630964	0.682608615090703	0.979240877538525
8	5469709	5589170	HAP_4	0.156521739130435	0.581581106227923	0.939987472682993	0.536357087547941
8	5500515	5633038	HAP_1	0.0860869565217391	0.654214634219802	1.5859710618076	0.680129563293926
8	5500515	5633038	HAP_2	0.0756521739130435	-0.829112860634329	1.7845377066945	0.642391191997212
8	5500515	5633038	HAP_3	0.226086956521739	0.183051337497532	0.695185474316342	0.792405889577519
8	5500515	5633038	HAP_4	0.25304347826087	-0.536872856987955	0.590900167954596	0.363967763974052
8	5500515	5633038	HAP_5	0.21304347826087	0.158437356920481	0.718936966606728	0.825657387364292
8	5529602	5675068	HAP_1	0.305217391304348	0.531766524544926	0.508358149645736	0.295989015115786
8	5529602	5675068	HAP_2	0.129565217391304	0.079071095965697	1.08298651902286	0.941822483703951
8	5529602	5675068	HAP_3	0.226086956521739	0.183051337497532	0.695185474316342	0.792405889577519
8	5529602	5675068	HAP_4	0.25304347826087	-0.536872856987955	0.590900167954596	0.363967763974052
8	5576297	5715700	HAP_1	0.111304347826087	0.108881053439738	1.262359980062	0.931296826826312
8	5576297	5715700	HAP_2	0.267826086956522	0.37326978569118	0.62022434428542	0.547529825806507
8	5576297	5715700	HAP_3	0.225217391304348	-0.828725751711986	0.670464617969484	0.216957473157451
8	5576297	5715700	HAP_4	0.336521739130435	0.32007037623624	0.473616074531733	0.49944476972899
8	5623062	5793152	HAP_1	0.0895652173913044	-2.80359131538831	1.59472714661332	0.0792853260485604
8	5623062	5793152	HAP_2	0.225217391304348	-0.828725751711986	0.670464617969484	0.216957473157451
8	5623062	5793152	HAP_3	0.336521739130435	0.32007037623624	0.473616074531733	0.49944476972899
8	5623062	5793152	HAP_4	0.266086956521739	0.347030559193979	0.627527759700602	0.580474900744262
8	5662033	5836007	HAP_1	0.225217391304348	-0.828725751711986	0.670464617969484	0.216957473157451
8	5662033	5836007	HAP_2	0.24695652173913	0.69356778125651	0.605438745021599	0.252463887808022
8	5662033	5836007	HAP_3	0.22695652173913	0.183051337497532	0.695185474316342	0.792405889577519
8	5662033	5836007	HAP_4	0.088695652173913	-2.80359131538831	1.59472714661332	0.0792853260485604
8	5703717	5874162	HAP_1	0.22695652173913	0.183051337497532	0.695185474316342	0.792405889577519
8	5703717	5874162	HAP_2	0.246086956521739	0.811938297227882	0.611888369059485	0.185067857087762
8	5703717	5874162	HAP_3	0.0878260869565217	-2.88921242883143	1.772407701226	0.103639390680342
8	5703717	5874162	HAP_4	0.225217391304348	-0.828725751711986	0.670464617969484	0.216957473157451
8	5765906	5928274	HAP_1	0.22695652173913	0.183051337497532	0.695185474316342	0.792405889577519
8	5765906	5928274	HAP_2	0.0878260869565217	-2.88921242883143	1.772407701226	0.103639390680342
8	5765906	5928274	HAP_3	0.245217391304348	0.811938297227882	0.611888369059485	0.185067857087762
8	5765906	5928274	HAP_4	0.236521739130435	-0.935347017929927	0.625093733850146	0.135128817990989
8	5824428	5962898	HAP_1	0.323478260869565	-0.694405921260662	0.469130938689664	0.139381194802805
8	5824428	5962898	HAP_2	0.242608695652174	0.821593593894117	0.619352032058805	0.185200556601876
8	5824428	5962898	HAP_3	0.226086956521739	0.183051337497532	0.695185474316342	0.792405889577519
8	5862799	6022852	HAP_1	0.0843478260869565	0.934050877890787	1.59347546844672	0.557995202280018
8	5862799	6022852	HAP_2	0.153913043478261	0.581581106227923	0.939987472682993	0.536357087547941
8	5862799	6022852	HAP_3	0.219130434782609	0.183051337497532	0.695185474316342	0.792405889577519
8	5862799	6022852	HAP_4	0.253913043478261	-0.621051522767759	0.584222749488293	0.288220857033896
8	5907263	6068428	HAP_1	0.225217391304348	-0.828725751711986	0.670464617969484	0.216957473157451
8	5907263	6068428	HAP_2	0.219130434782609	0.183051337497532	0.695185474316342	0.792405889577519
8	5907263	6068428	HAP_3	0.0843478260869565	0.934050877890787	1.59347546844672	0.557995202280018
8	5907263	6068428	HAP_4	0.153913043478261	0.581581106227923	0.939987472682993	0.536357087547941
8	5954147	6122562	HAP_1	0.0834782608695652	0.934050877890787	1.59347546844672	0.557995202280018
8	5954147	6122562	HAP_2	0.152173913043478	0.549726975835547	0.972138493136869	0.57197153628787
8	5954147	6122562	HAP_3	0.224347826086957	-0.828725751711986	0.670464617969484	0.216957473157451
8	5954147	6122562	HAP_4	0.218260869565217	0.154194940678874	0.710030107491611	0.828157200318982
8	6008687	6183296	HAP_1	0.219130434782609	0.154194940678874	0.710030107491611	0.828157200318982
8	6008687	6183296	HAP_2	0.0834782608695652	0.934050877890787	1.59347546844672	0.557995202280018
8	6008687	6183296	HAP_3	0.231304347826087	-0.756445908843331	0.640815962990256	0.238323938718209
8	6008687	6183296	HAP_4	0.142608695652174	0.314456800115515	1.05394793553783	0.765538045070521
8	6049256	6234099	HAP_1	0.142608695652174	0.314456800115515	1.05394793553783	0.765538045070521
8	6049256	6234099	HAP_2	0.148695652173913	-0.989379491017543	1.08772403468611	0.363430347339772
8	6049256	6234099	HAP_3	0.219130434782609	0.154194940678874	0.710030107491611	0.828157200318982
8	6049256	6234099	HAP_4	0.217391304347826	-0.639504141282591	0.644052448030023	0.321167488489762
8	6109512	6275327	HAP_1	0.230434782608696	0.18449683406936	0.698071586688509	0.791649499898654
8	6109512	6275327	HAP_2	0.143478260869565	0.314456800115515	1.05394793553783	0.765538045070521
8	6109512	6275327	HAP_3	0.218260869565217	-0.639504141282591	0.644052448030023	0.321167488489762
8	6109512	6275327	HAP_4	0.0834782608695652	-1.89631834375963	1.59869623604208	0.23605816553612
8	6109512	6275327	HAP_5	0.0808695652173913	0.235681834130001	1.46624222697472	0.872356987347701
8	6164425	6328374	HAP_1	0.229565217391304	0.179716654377237	0.685205998018456	0.793200760713983
8	6164425	6328374	HAP_2	0.142608695652174	0.314456800115515	1.05394793553783	0.765538045070521
8	6164425	6328374	HAP_3	0.201739130434783	-0.451097549512199	0.690506552859957	0.513839754477587
8	6164425	6328374	HAP_4	0.08	-0.172930691664361	1.59590563694747	0.91374962138366
8	6210002	6381912	HAP_1	0.432173913043478	-0.377232992840612	0.391244747322927	0.335367007569501
8	6210002	6381912	HAP_2	0.159130434782609	0.177868539734093	0.974519305236526	0.855241062130923
8	6210002	6381912	HAP_3	0.08	-0.172930691664361	1.59590563694747	0.91374962138366
8	6257192	6429576	HAP_1	0.258260869565217	0.488299854953386	0.630886855116085	0.439262412992315
8	6257192	6429576	HAP_2	0.17304347826087	-0.865989372581238	0.881095039639584	0.32610133636499
8	6257192	6429576	HAP_3	0.0808695652173913	-0.172930691664361	1.59590563694747	0.91374962138366
8	6257192	6429576	HAP_4	0.159130434782609	0.177868539734093	0.974519305236526	0.855241062130923
8	6316495	6486112	HAP_1	0.19304347826087	1.153376683713	0.815664976116274	0.157906109271248
8	6316495	6486112	HAP_2	0.259130434782609	0.488299854953386	0.630886855116085	0.439262412992315
8	6316495	6486112	HAP_3	0.173913043478261	-0.865989372581238	0.881095039639584	0.32610133636499
8	6316495	6486112	HAP_4	0.0808695652173913	-0.172930691664361	1.59590563694747	0.91374962138366
8	6371249	6547560	HAP_1	0.178260869565217	0.62286155717992	0.889420212455604	0.484029361999326
8	6371249	6547560	HAP_2	0.256521739130435	0.342385133934137	0.640272984915628	0.593035149881622
8	6371249	6547560	HAP_3	0.173913043478261	-0.865989372581238	0.881095039639584	0.32610133636499
8	6371249	6547560	HAP_4	0.0808695652173913	-0.172930691664361	1.59590563694747	0.91374962138366
8	6412817	6595404	HAP_1	0.0826086956521739	-0.172930691664361	1.59590563694747	0.91374962138366
8	6412817	6595404	HAP_2	0.256521739130435	0.342385133934137	0.640272984915628	0.593035149881622
8	6412817	6595404	HAP_3	0.173913043478261	-0.865989372581238	0.881095039639584	0.32610133636499
8	6412817	6595404	HAP_4	0.178260869565217	0.62286155717992	0.889420212455604	0.484029361999326
8	6469861	6644405	HAP_1	0.257391304347826	0.342385133934137	0.640272984915628	0.593035149881622
8	6469861	6644405	HAP_2	0.106086956521739	-0.927923934647908	1.35504582234115	0.493757779967488
8	6469861	6644405	HAP_3	0.173913043478261	-0.865989372581238	0.881095039639584	0.32610133636499
8	6469861	6644405	HAP_4	0.201739130434783	0.332741344571345	0.790959468936673	0.674149104860464
8	6469861	6644405	HAP_5	0.0826086956521739	-0.172930691664361	1.59590563694747	0.91374962138366
8	6533024	6736640	HAP_1	0.256521739130435	0.116213062430418	0.642288793190608	0.856483167174735
8	6533024	6736640	HAP_2	0.139130434782609	-0.00440969049356173	1.08967811259245	0.996772579425276
8	6533024	6736640	HAP_3	0.263478260869565	0.488299854953386	0.630886855116085	0.439262412992315
8	6533024	6736640	HAP_4	0.0826086956521739	-0.172930691664361	1.59590563694747	0.91374962138366
8	6533024	6736640	HAP_5	0.17304347826087	-0.865989372581238	0.881095039639584	0.32610133636499
8	6578435	6791539	HAP_1	0.262608695652174	0.318971924220978	0.638961520573568	0.617831276001777
8	6578435	6791539	HAP_2	0.17304347826087	-0.865989372581238	0.881095039639584	0.32610133636499
8	6578435	6791539	HAP_3	0.102608695652174	-0.927923934647908	1.35504582234115	0.493757779967488
8	6578435	6791539	HAP_4	0.0843478260869565	-0.172930691664361	1.59590563694747	0.91374962138366
8	6578435	6791539	HAP_5	0.23304347826087	0.256457988521281	0.69119239073483	0.710749754804606
8	6628075	6825553	HAP_1	0.262608695652174	0.318971924220978	0.638961520573568	0.617831276001777
8	6628075	6825553	HAP_2	0.178260869565217	0.895631669478041	0.937690085477587	0.339914130060915
8	6628075	6825553	HAP_3	0.102608695652174	-0.927923934647908	1.35504582234115	0.493757779967488
8	6628075	6825553	HAP_4	0.17304347826087	-0.865989372581238	0.881095039639584	0.32610133636499
8	6628075	6825553	HAP_5	0.0852173913043478	-0.172930691664361	1.59590563694747	0.91374962138366
8	6704228	6873978	HAP_1	0.17304347826087	-0.865989372581238	0.881095039639584	0.32610133636499
8	6704228	6873978	HAP_2	0.0852173913043478	-0.172930691664361	1.59590563694747	0.91374962138366
8	6704228	6873978	HAP_3	0.104347826086957	-0.927923934647908	1.35504582234115	0.493757779967488
8	6704228	6873978	HAP_4	0.16695652173913	-0.0183477754545848	0.966315882265248	0.98485793772836
8	6704228	6873978	HAP_5	0.321739130434783	0.585198596261031	0.519044001399336	0.260031408196998
8	6768376	6926199	HAP_1	0.289565217391304	-0.578943974312502	0.559207294757943	0.300976882111504
8	6768376	6926199	HAP_2	0.259130434782609	0.318971924220978	0.638961520573568	0.617831276001777
8	6768376	6926199	HAP_3	0.0852173913043478	-0.172930691664361	1.59590563694747	0.91374962138366
8	6768376	6926199	HAP_4	0.16695652173913	-0.0183477754545848	0.966315882265248	0.98485793772836
8	6812726	6983138	HAP_1	0.0852173913043478	-0.172930691664361	1.59590563694747	0.91374962138366
8	6812726	6983138	HAP_2	0.162608695652174	0.127898971793448	1.00526988859046	0.898805063533086
8	6812726	6983138	HAP_3	0.289565217391304	-0.578943974312502	0.559207294757943	0.300976882111504
8	6812726	6983138	HAP_4	0.259130434782609	0.318971924220978	0.638961520573568	0.617831276001777
8	6853639	7048804	HAP_1	0.242608695652174	-0.78278674617294	0.692441798878318	0.258759188660598
8	6853639	7048804	HAP_2	0.257391304347826	0.318971924220978	0.638961520573568	0.617831276001777
8	6853639	7048804	HAP_3	0.162608695652174	0.127898971793448	1.00526988859046	0.898805063533086
8	6853639	7048804	HAP_4	0.0852173913043478	-0.172930691664361	1.59590563694747	0.91374962138366
8	6903331	7113773	HAP_1	0.162608695652174	0.127898971793448	1.00526988859046	0.898805063533086
8	6903331	7113773	HAP_2	0.0852173913043478	-0.172930691664361	1.59590563694747	0.91374962138366
8	6903331	7113773	HAP_3	0.427826086956522	-0.395365340883935	0.396445233396808	0.319059717871595
8	6965727	7154848	HAP_1	0.172173913043478	-0.628535857362438	0.910717150411053	0.490381714521463
8	6965727	7154848	HAP_2	0.252173913043478	0.308705745010681	0.694044730880511	0.656641114769764
8	6965727	7154848	HAP_3	0.16	0.127898971793448	1.00526988859046	0.898805063533086
8	6965727	7154848	HAP_4	0.0852173913043478	-0.172930691664361	1.59590563694747	0.91374962138366
8	7028255	7212052	HAP_1	0.159130434782609	0.127898971793448	1.00526988859046	0.898805063533086
8	7028255	7212052	HAP_2	0.0852173913043478	-0.172930691664361	1.59590563694747	0.91374962138366
8	7028255	7212052	HAP_3	0.172173913043478	-0.628535857362438	0.910717150411053	0.490381714521463
8	7028255	7212052	HAP_4	0.250434782608696	0.303819454762465	0.682284161841898	0.656276217942797
8	7088891	7262242	HAP_1	0.172173913043478	-0.628535857362438	0.910717150411053	0.490381714521463
8	7088891	7262242	HAP_2	0.251304347826087	0.303819454762465	0.682284161841898	0.656276217942797
8	7088891	7262242	HAP_3	0.159130434782609	0.127898971793448	1.00526988859046	0.898805063533086
8	7088891	7262242	HAP_4	0.0852173913043478	-0.172930691664361	1.59590563694747	0.91374962138366
8	7141566	7386891	HAP_1	0.251304347826087	0.303819454762465	0.682284161841898	0.656276217942797
8	7141566	7386891	HAP_2	0.16	0.127898971793448	1.00526988859046	0.898805063533086
8	7141566	7386891	HAP_3	0.0869565217391304	-0.172930691664361	1.59590563694747	0.91374962138366
8	7141566	7386891	HAP_4	0.223478260869565	-0.192883095495392	0.667559133931106	0.772735491063015
8	7195319	7440122	HAP_1	0.251304347826087	0.303819454762465	0.682284161841898	0.656276217942797
8	7195319	7440122	HAP_2	0.402608695652174	0.062100948097828	0.41371566743015	0.880735329222504
8	7195319	7440122	HAP_3	0.08	0.0368837271292096	1.35322405148938	0.978265077472562
8	7195319	7440122	HAP_4	0.0878260869565217	-0.368496507840318	1.46509184073731	0.801505833011989
8	7246318	7487974	HAP_1	0.0878260869565217	-0.368496507840318	1.46509184073731	0.801505833011989
8	7246318	7487974	HAP_2	0.251304347826087	0.303819454762465	0.682284161841898	0.656276217942797
8	7246318	7487974	HAP_3	0.400869565217391	-0.140637081021802	0.415181835884352	0.734935053105566
8	7246318	7487974	HAP_4	0.08	0.0368837271292096	1.35322405148938	0.978265077472562
8	7368884	7536331	HAP_1	0.208695652173913	-0.0693582697882586	0.750478737954328	0.926398316136857
8	7368884	7536331	HAP_2	0.173913043478261	-0.628535857362438	0.910717150411053	0.490381714521463
8	7368884	7536331	HAP_3	0.0669565217391304	-0.483614312722009	1.60144804148246	0.762774728074576
8	7368884	7536331	HAP_4	0.0860869565217391	-0.368496507840318	1.46509184073731	0.801505833011989
8	7368884	7536331	HAP_5	0.251304347826087	0.303819454762465	0.682284161841898	0.656276217942797
8	7416287	7580141	HAP_1	0.0669565217391304	-0.483614312722009	1.60144804148246	0.762774728074576
8	7416287	7580141	HAP_2	0.0860869565217391	-0.368496507840318	1.46509184073731	0.801505833011989
8	7416287	7580141	HAP_3	0.251304347826087	0.303819454762465	0.682284161841898	0.656276217942797
8	7416287	7580141	HAP_4	0.208695652173913	-0.0693582697882586	0.750478737954328	0.926398316136857
8	7416287	7580141	HAP_5	0.103478260869565	-1.36981518018497	1.59855649062854	0.391861201194573
8	7462584	7608169	HAP_1	0.251304347826087	0.303819454762465	0.682284161841898	0.656276217942797
8	7462584	7608169	HAP_2	0.210434782608696	-0.0693582697882586	0.750478737954328	0.926398316136857
8	7462584	7608169	HAP_3	0.103478260869565	-1.36981518018497	1.59855649062854	0.391861201194573
8	7462584	7608169	HAP_4	0.0869565217391304	-0.368496507840318	1.46509184073731	0.801505833011989
8	7518592	7633105	HAP_1	0.104347826086957	-1.36981518018497	1.59855649062854	0.391861201194573
8	7518592	7633105	HAP_2	0.550434782608696	0.406145997626214	0.324622373601949	0.211406262048536
8	7569690	7669507	HAP_1	0.66695652173913	-0.0898151974058108	0.313033532967897	0.774280265212459
8	7598915	7719044	HAP_1	0.556521739130435	-0.260519808892809	0.341876408429276	0.446362247882415
8	7598915	7719044	HAP_2	0.0869565217391304	-0.368496507840318	1.46509184073731	0.801505833011989
8	7625351	7766873	HAP_1	0.574782608695652	0.0309299044068535	0.33177341566942	0.925757253180705
8	7625351	7766873	HAP_2	0.0843478260869565	-0.703458454280256	1.59873500686869	0.660099454413501
8	7655789	7827354	HAP_1	0.402608695652174	0.393110675635404	0.417868152110225	0.347235679195104
8	7655789	7827354	HAP_2	0.168695652173913	0.443317605762007	0.944381633617147	0.638946998074868
8	7655789	7827354	HAP_3	0.0843478260869565	-0.703458454280256	1.59873500686869	0.660099454413501
8	7701015	7845445	HAP_1	0.208695652173913	-0.0693582697882586	0.750478737954328	0.926398316136857
8	7701015	7845445	HAP_2	0.244347826086957	0.61997175202808	0.704986544832382	0.379555227224572
8	7701015	7845445	HAP_3	0.173913043478261	0.134190587364843	0.888576237557096	0.88001607799417
8	7701015	7845445	HAP_4	0.0843478260869565	-0.703458454280256	1.59873500686869	0.660099454413501
8	7753329	7880758	HAP_1	0.0843478260869565	-0.703458454280256	1.59873500686869	0.660099454413501
8	7753329	7880758	HAP_2	0.0939130434782609	1.17828912568971	1.77262021767067	0.506504774348435
8	7753329	7880758	HAP_3	0.208695652173913	-0.0693582697882586	0.750478737954328	0.926398316136857
8	7753329	7880758	HAP_4	0.244347826086957	0.61997175202808	0.704986544832382	0.379555227224572
8	7753329	7880758	HAP_5	0.162608695652174	0.443317605762007	0.944381633617147	0.638946998074868
8	7801323	7919875	HAP_1	0.214782608695652	-0.0888508907040286	0.710455787939204	0.90051933397502
8	7801323	7919875	HAP_2	0.0852173913043478	-0.703458454280256	1.59873500686869	0.660099454413501
8	7801323	7919875	HAP_3	0.244347826086957	0.61997175202808	0.704986544832382	0.379555227224572
8	7801323	7919875	HAP_4	0.0973913043478261	1.17828912568971	1.77262021767067	0.506504774348435
8	7801323	7919875	HAP_5	0.187826086956522	0.366267352149254	0.840977109884622	0.663347928815951
8	7840117	7962151	HAP_1	0.244347826086957	0.61997175202808	0.704986544832382	0.379555227224572
8	7840117	7962151	HAP_2	0.157391304347826	0.127898971793448	1.00526988859046	0.898805063533086
8	7840117	7962151	HAP_3	0.0695652173913043	-3.68400483491288	2.05738862680535	0.0738921158930711
8	7840117	7962151	HAP_4	0.0965217391304348	-0.703458454280256	1.59873500686869	0.660099454413501
8	7840117	7962151	HAP_5	0.188695652173913	0.366267352149254	0.840977109884622	0.663347928815951
8	7866886	8012458	HAP_1	0.157391304347826	0.127898971793448	1.00526988859046	0.898805063533086
8	7866886	8012458	HAP_2	0.0695652173913043	-3.68400483491288	2.05738862680535	0.0738921158930711
8	7866886	8012458	HAP_3	0.0965217391304348	-0.703458454280256	1.59873500686869	0.660099454413501
8	7866886	8012458	HAP_4	0.43304347826087	-0.223926602449661	0.396218122372427	0.572190527090421
8	7909394	8075184	HAP_1	0.0860869565217391	-0.703458454280256	1.59873500686869	0.660099454413501
8	7909394	8075184	HAP_2	0.417391304347826	-0.26577650708001	0.407045326585651	0.514061441686938
8	7909394	8075184	HAP_3	0.157391304347826	0.127898971793448	1.00526988859046	0.898805063533086
8	7947732	8108952	HAP_1	0.157391304347826	0.127898971793448	1.00526988859046	0.898805063533086
8	7947732	8108952	HAP_2	0.0860869565217391	-0.703458454280256	1.59873500686869	0.660099454413501
8	7947732	8108952	HAP_3	0.500869565217391	-0.363837468916193	0.35908489389119	0.31138382864442
8	7999483	8143659	HAP_1	0.488695652173913	-0.250894506429034	0.362876265713661	0.489596494259537
8	7999483	8143659	HAP_2	0.147826086956522	0.45253277035076	1.04085405921089	0.663895820572301
8	7999483	8143659	HAP_3	0.0852173913043478	-0.703458454280256	1.59873500686869	0.660099454413501
8	8062327	8183504	HAP_1	0.51304347826087	0.0122884980637207	0.341992766170734	0.971349306175731
8	8062327	8183504	HAP_2	0.147826086956522	0.45253277035076	1.04085405921089	0.663895820572301
8	8098646	8217102	HAP_1	0.51304347826087	0.0122884980637207	0.341992766170734	0.971349306175731
8	8098646	8217102	HAP_2	0.148695652173913	0.45253277035076	1.04085405921089	0.663895820572301
8	8132157	8248258	HAP_1	0.0834782608695652	-0.703458454280256	1.59873500686869	0.660099454413501
8	8132157	8248258	HAP_2	0.128695652173913	0.766848570223031	1.35032272751829	0.570329530673209
8	8132157	8248258	HAP_3	0.240869565217391	0.517464381367531	0.744688381730987	0.487421625528776
8	8132157	8248258	HAP_4	0.147826086956522	0.45253277035076	1.04085405921089	0.663895820572301
8	8167709	8292104	HAP_1	0.0834782608695652	-0.703458454280256	1.59873500686869	0.660099454413501
8	8167709	8292104	HAP_2	0.151304347826087	0.367114125115419	1.00140354483269	0.714055694607197
8	8167709	8292104	HAP_3	0.126086956521739	0.766848570223031	1.35032272751829	0.570329530673209
8	8167709	8292104	HAP_4	0.240869565217391	0.517464381367531	0.744688381730987	0.487421625528776
8	8206482	8316447	HAP_1	0.0834782608695652	-0.703458454280256	1.59873500686869	0.660099454413501
8	8206482	8316447	HAP_2	0.151304347826087	0.367114125115419	1.00140354483269	0.714055694607197
8	8206482	8316447	HAP_3	0.126086956521739	0.766848570223031	1.35032272751829	0.570329530673209
8	8206482	8316447	HAP_4	0.240869565217391	0.517464381367531	0.744688381730987	0.487421625528776
8	8206482	8316447	HAP_5	0.088695652173913	1.64112532682495	2.0476153843662	0.423191829769377
8	8238710	8364113	HAP_1	0.0834782608695652	-0.703458454280256	1.59873500686869	0.660099454413501
8	8238710	8364113	HAP_2	0.151304347826087	0.367114125115419	1.00140354483269	0.714055694607197
8	8238710	8364113	HAP_3	0.126086956521739	0.766848570223031	1.35032272751829	0.570329530673209
8	8238710	8364113	HAP_4	0.376521739130435	0.145486375088972	0.462506657234974	0.753212036429323
8	8238710	8364113	HAP_5	0.128695652173913	2.00163248966704	1.13719410134539	0.0789262794178533
8	8279603	8403661	HAP_1	0.0834782608695652	-0.703458454280256	1.59873500686869	0.660099454413501
8	8279603	8403661	HAP_2	0.366086956521739	0.663129874205716	0.461191741611277	0.151029912418982
8	8279603	8403661	HAP_3	0.382608695652174	0.299082968798109	0.456422472710081	0.512557805587943
8	8310380	8452044	HAP_1	0.380869565217391	0.360533580515551	0.459866336832814	0.433372485535517
8	8310380	8452044	HAP_2	0.211304347826087	0.544061771433862	0.714112830372388	0.446456670121889
8	8310380	8452044	HAP_3	0.236521739130435	0.571767471741864	0.651928470245836	0.380839551511191
8	8344459	8483749	HAP_1	0.38	0.434798180614755	0.462320083890308	0.34738056628323
8	8344459	8483749	HAP_2	0.211304347826087	0.544061771433862	0.714112830372388	0.446456670121889
8	8344459	8483749	HAP_3	0.234782608695652	0.571767471741864	0.651928470245836	0.380839551511191
8	8389592	8523201	HAP_1	0.166086956521739	-0.0721148653951885	1.12312279199564	0.948826448508038
8	8389592	8523201	HAP_2	0.154782608695652	0.20403219026653	0.96344495250593	0.832360455071937
8	8389592	8523201	HAP_3	0.08	-0.703458454280256	1.59873500686869	0.660099454413501
8	8389592	8523201	HAP_4	0.37304347826087	0.280714051691663	0.468802348510189	0.549554353465924
8	8431010	8564647	HAP_1	0.148695652173913	0.292508512450864	1.00638043661798	0.771423170547573
8	8431010	8564647	HAP_2	0.154782608695652	0.20403219026653	0.96344495250593	0.832360455071937
8	8431010	8564647	HAP_3	0.26	0.841558554026499	0.707888653423651	0.235009045749333
8	8431010	8564647	HAP_4	0.0869565217391304	1.64112532682495	2.0476153843662	0.423191829769377
8	8431010	8564647	HAP_5	0.08	-0.703458454280256	1.59873500686869	0.660099454413501
8	8479072	8638915	HAP_1	0.151304347826087	0.367114125115419	1.00140354483269	0.714055694607197
8	8479072	8638915	HAP_2	0.26	0.841558554026499	0.707888653423651	0.235009045749333
8	8479072	8638915	HAP_3	0.0565217391304348	-1.38758233966693	2.04343357220627	0.497389208148667
8	8479072	8638915	HAP_4	0.147826086956522	0.292508512450864	1.00638043661798	0.771423170547573
8	8511130	8677127	HAP_1	0.148695652173913	0.367114125115419	1.00140354483269	0.714055694607197
8	8511130	8677127	HAP_2	0.250434782608696	0.841558554026499	0.707888653423651	0.235009045749333
8	8511130	8677127	HAP_3	0.0556521739130435	-1.38758233966693	2.04343357220627	0.497389208148667
8	8511130	8677127	HAP_4	0.148695652173913	0.292508512450864	1.00638043661798	0.771423170547573
8	8548875	8704786	HAP_1	0.0739130434782609	-2.64550921194617	2.04910120547488	0.19721424953385
8	8548875	8704786	HAP_2	0.148695652173913	0.367114125115419	1.00140354483269	0.714055694607197
8	8548875	8704786	HAP_3	0.251304347826087	0.841558554026499	0.707888653423651	0.235009045749333
8	8548875	8704786	HAP_4	0.172173913043478	-0.817107733295167	0.932893201446838	0.381466423397018
8	8626516	8790518	HAP_1	0.172173913043478	-0.817107733295167	0.932893201446838	0.381466423397018
8	8626516	8790518	HAP_2	0.0739130434782609	-2.64550921194617	2.04910120547488	0.19721424953385
8	8626516	8790518	HAP_3	0.149565217391304	0.367114125115419	1.00140354483269	0.714055694607197
8	8626516	8790518	HAP_4	0.245217391304348	0.904983177513587	0.721315963206295	0.210135362065217
8	8666080	8835917	HAP_1	0.148695652173913	0.0571024824089746	1.00272472940362	0.954607402951993
8	8666080	8835917	HAP_2	0.256521739130435	1.22614992112101	0.693773709432979	0.0777100986629362
8	8666080	8835917	HAP_3	0.0721739130434783	-2.95996159473213	2.06847606335841	0.152989847635741
8	8666080	8835917	HAP_4	0.154782608695652	-0.855238666396841	0.993075212972061	0.389493902862855
8	8666080	8835917	HAP_5	0.174782608695652	-0.390398075645754	0.903189879193363	0.665730146987691
8	8695506	8873329	HAP_1	0.175652173913043	-0.390398075645754	0.903189879193363	0.665730146987691
8	8695506	8873329	HAP_2	0.154782608695652	-0.855238666396841	0.993075212972061	0.389493902862855
8	8695506	8873329	HAP_3	0.0721739130434783	-2.95996159473213	2.06847606335841	0.152989847635741
8	8695506	8873329	HAP_4	0.150434782608696	0.0571024824089746	1.00272472940362	0.954607402951993
8	8695506	8873329	HAP_5	0.257391304347826	1.22614992112101	0.693773709432979	0.0777100986629362
8	8778161	8933667	HAP_1	0.0834782608695652	-2.95996159473213	2.06847606335841	0.152989847635741
8	8778161	8933667	HAP_2	0.0608695652173913	-2.16058964873709	2.03967681795736	0.2899271551591
8	8778161	8933667	HAP_3	0.182608695652174	-0.390398075645754	0.903189879193363	0.665730146987691
8	8778161	8933667	HAP_4	0.0756521739130435	-2.64550921194617	2.04910120547488	0.19721424953385
8	8778161	8933667	HAP_5	0.108695652173913	0.668404736157386	1.19458606197645	0.576024124863675
8	8778161	8933667	HAP_6	0.151304347826087	0.0571024824089746	1.00272472940362	0.954607402951993
8	8778161	8933667	HAP_7	0.298260869565217	0.966929713029048	0.567102815516616	0.0887406683177732
8	8823498	8974950	HAP_1	0.0756521739130435	-2.64550921194617	2.04910120547488	0.19721424953385
8	8823498	8974950	HAP_2	0.248695652173913	0.825414667147669	0.710302823755149	0.245704253181384
8	8823498	8974950	HAP_3	0.158260869565217	0.285164825665066	0.870534659347109	0.743355505382251
8	8823498	8974950	HAP_4	0.151304347826087	0.0571024824089746	1.00272472940362	0.954607402951993
8	8823498	8974950	HAP_5	0.181739130434783	-0.390398075645754	0.903189879193363	0.665730146987691
8	8823498	8974950	HAP_6	0.0834782608695652	-2.95996159473213	2.06847606335841	0.152989847635741
8	8860601	9010906	HAP_1	0.0756521739130435	-2.64550921194617	2.04910120547488	0.19721424953385
8	8860601	9010906	HAP_2	0.248695652173913	0.825414667147669	0.710302823755149	0.245704253181384
8	8860601	9010906	HAP_3	0.393913043478261	0.497083680744133	0.419864438375653	0.236947327348921
8	8860601	9010906	HAP_4	0.180869565217391	-0.390398075645754	0.903189879193363	0.665730146987691
8	8916687	9045066	HAP_1	0.243478260869565	0.828774217633692	0.734689669529656	0.259775813982429
8	8916687	9045066	HAP_2	0.151304347826087	-0.142659430950439	0.968346846302868	0.882930185021724
8	8916687	9045066	HAP_3	0.197391304347826	-0.152555454136485	0.729561785001125	0.834441574494292
8	8916687	9045066	HAP_4	0.159130434782609	-0.428355017510821	1.18599239939418	0.718101706677503
8	8916687	9045066	HAP_5	0.0756521739130435	-2.64550921194617	2.04910120547488	0.19721424953385
8	8960404	9071267	HAP_1	0.0756521739130435	-2.64550921194617	2.04910120547488	0.19721424953385
8	8960404	9071267	HAP_2	0.243478260869565	0.828774217633692	0.734689669529656	0.259775813982429
8	8960404	9071267	HAP_3	0.159130434782609	-0.428355017510821	1.18599239939418	0.718101706677503
8	8960404	9071267	HAP_4	0.152173913043478	-0.142659430950439	0.968346846302868	0.882930185021724
8	8960404	9071267	HAP_5	0.138260869565217	-1.83245849311876	1.08310213846625	0.0912267685455361
8	8999156	9105966	HAP_1	0.159130434782609	-0.428355017510821	1.18599239939418	0.718101706677503
8	8999156	9105966	HAP_2	0.0756521739130435	-2.64550921194617	2.04910120547488	0.19721424953385
8	8999156	9105966	HAP_3	0.150434782608696	-0.101312770321665	1.00369948592198	0.919634608034303
8	8999156	9105966	HAP_4	0.133913043478261	-2.25007611153811	1.13209412827696	0.0473480811347912
8	8999156	9105966	HAP_5	0.244347826086957	0.74725623137999	0.722460503782834	0.301430881279044
8	9037417	9168063	HAP_1	0.18	-0.390398075645754	0.903189879193363	0.665730146987691
8	9037417	9168063	HAP_2	0.268695652173913	0.108842794294065	0.635083215101877	0.863983904506244
8	9037417	9168063	HAP_3	0.182608695652174	-0.0723144534319026	0.785629592716676	0.926693895915855
8	9037417	9168063	HAP_4	0.0739130434782609	-3.19523042280057	1.78919160878148	0.0746623788184903
8	9037417	9168063	HAP_5	0.139130434782609	-1.08205740221547	1.09387710155711	0.322993591770828
8	9061055	9220733	HAP_1	0.163478260869565	-0.700214065806537	0.966150341337766	0.468909193348043
8	9061055	9220733	HAP_2	0.236521739130435	0.753802566214749	0.736470356992283	0.306495722076409
8	9061055	9220733	HAP_3	0.16	-0.0658534130438614	0.974988790097997	0.946173661283065
8	9061055	9220733	HAP_4	0.071304347826087	-3.19523042280057	1.78919160878148	0.0746623788184903
8	9061055	9220733	HAP_5	0.0756521739130435	-2.64550921194617	2.04910120547488	0.19721424953385
8	9093520	9268027	HAP_1	0.071304347826087	-3.19523042280057	1.78919160878148	0.0746623788184903
8	9093520	9268027	HAP_2	0.0756521739130435	-2.64550921194617	2.04910120547488	0.19721424953385
8	9093520	9268027	HAP_3	0.235652173913043	0.753802566214749	0.736470356992283	0.306495722076409
8	9093520	9268027	HAP_4	0.14695652173913	-0.101312770321665	1.00369948592198	0.919634608034303
8	9093520	9268027	HAP_5	0.139130434782609	-0.801858589132061	1.03280763629939	0.43784704442257
8	9143699	9305601	HAP_1	0.139130434782609	-0.801858589132061	1.03280763629939	0.43784704442257
8	9143699	9305601	HAP_2	0.068695652173913	-2.95996159473213	2.06847606335841	0.152989847635741
8	9143699	9305601	HAP_3	0.0782608695652174	-2.64550921194617	2.04910120547488	0.19721424953385
8	9143699	9305601	HAP_4	0.234782608695652	0.753802566214749	0.736470356992283	0.306495722076409
8	9143699	9305601	HAP_5	0.06	0.939801039485763	2.04623320337402	0.646208226274181
8	9143699	9305601	HAP_6	0.14695652173913	-0.101312770321665	1.00369948592198	0.919634608034303
8	9205293	9342585	HAP_1	0.0791304347826087	-2.64550921194617	2.04910120547488	0.19721424953385
8	9205293	9342585	HAP_2	0.0634782608695652	0.939801039485763	2.04623320337402	0.646208226274181
8	9205293	9342585	HAP_3	0.16695652173913	-0.807629200935961	0.87013492208678	0.353720188259085
8	9205293	9342585	HAP_4	0.0939130434782609	-1.47540029652349	1.27637356143869	0.248200376614008
8	9205293	9342585	HAP_5	0.242608695652174	0.775592000199932	0.713519110487219	0.277504812711611
8	9205293	9342585	HAP_6	0.170434782608696	-0.415894515085865	0.943085546883298	0.659387358469928
8	9251112	9382685	HAP_1	0.0939130434782609	-1.47540029652349	1.27637356143869	0.248200376614008
8	9251112	9382685	HAP_2	0.239130434782609	0.775592000199932	0.713519110487219	0.277504812711611
8	9251112	9382685	HAP_3	0.16695652173913	-0.807629200935961	0.87013492208678	0.353720188259085
8	9251112	9382685	HAP_4	0.168695652173913	-0.415894515085865	0.943085546883298	0.659387358469928
8	9251112	9382685	HAP_5	0.0782608695652174	-2.64550921194617	2.04910120547488	0.19721424953385
8	9251112	9382685	HAP_6	0.0634782608695652	0.939801039485763	2.04623320337402	0.646208226274181
8	9294794	9431176	HAP_1	0.169565217391304	-0.415894515085865	0.943085546883298	0.659387358469928
8	9294794	9431176	HAP_2	0.0634782608695652	0.939801039485763	2.04623320337402	0.646208226274181
8	9294794	9431176	HAP_3	0.239130434782609	0.775592000199932	0.713519110487219	0.277504812711611
8	9294794	9431176	HAP_4	0.16695652173913	-0.807629200935961	0.87013492208678	0.353720188259085
8	9294794	9431176	HAP_5	0.08	-2.64550921194617	2.04910120547488	0.19721424953385
8	9294794	9431176	HAP_6	0.0939130434782609	-1.47540029652349	1.27637356143869	0.248200376614008
8	9333458	9475355	HAP_1	0.16695652173913	-0.807629200935961	0.87013492208678	0.353720188259085
8	9333458	9475355	HAP_2	0.0939130434782609	-1.47540029652349	1.27637356143869	0.248200376614008
8	9333458	9475355	HAP_3	0.238260869565217	0.775592000199932	0.713519110487219	0.277504812711611
8	9333458	9475355	HAP_4	0.169565217391304	-0.415894515085865	0.943085546883298	0.659387358469928
8	9333458	9475355	HAP_5	0.0634782608695652	0.939801039485763	2.04623320337402	0.646208226274181
8	9333458	9475355	HAP_6	0.0782608695652174	-2.64550921194617	2.04910120547488	0.19721424953385
8	9370113	9504695	HAP_1	0.0782608695652174	-2.64550921194617	2.04910120547488	0.19721424953385
8	9370113	9504695	HAP_2	0.16695652173913	-0.807629200935961	0.87013492208678	0.353720188259085
8	9370113	9504695	HAP_3	0.306086956521739	0.419583466295378	0.566304844138176	0.459054739662441
8	9370113	9504695	HAP_4	0.0939130434782609	-1.47540029652349	1.27637356143869	0.248200376614008
8	9370113	9504695	HAP_5	0.169565217391304	-0.415894515085865	0.943085546883298	0.659387358469928
8	9370113	9504695	HAP_6	0.0582608695652174	-1.85005727862163	2.03960355595673	0.364760068030478
8	9411217	9543051	HAP_1	0.16695652173913	-0.807629200935961	0.87013492208678	0.353720188259085
8	9411217	9543051	HAP_2	0.105217391304348	0.0957014383991661	1.58307853530646	0.951816544159262
8	9411217	9543051	HAP_3	0.0939130434782609	-1.47540029652349	1.27637356143869	0.248200376614008
8	9411217	9543051	HAP_4	0.169565217391304	-0.415894515085865	0.943085546883298	0.659387358469928
8	9411217	9543051	HAP_5	0.306086956521739	0.39402045260854	0.56065982986623	0.482483929579878
8	9458363	9580901	HAP_1	0.32695652173913	0.634835329073745	0.514093064132994	0.21739692492751
8	9458363	9580901	HAP_2	0.167826086956522	-0.807629200935961	0.87013492208678	0.353720188259085
8	9458363	9580901	HAP_3	0.199130434782609	-0.86295466975331	0.873361023749016	0.323536370540312
8	9458363	9580901	HAP_4	0.171304347826087	-0.415894515085865	0.943085546883298	0.659387358469928
8	9494010	9617843	HAP_1	0.172173913043478	-1.56458380293873	0.931074430917342	0.0934338814975609
8	9494010	9617843	HAP_2	0.171304347826087	-0.415894515085865	0.943085546883298	0.659387358469928
8	9494010	9617843	HAP_3	0.166086956521739	-0.807629200935961	0.87013492208678	0.353720188259085
8	9494010	9617843	HAP_4	0.327826086956522	0.634835329073745	0.514093064132994	0.21739692492751
8	9530791	9643721	HAP_1	0.166086956521739	-0.807629200935961	0.87013492208678	0.353720188259085
8	9530791	9643721	HAP_2	0.0782608695652174	-2.64550921194617	2.04910120547488	0.19721424953385
8	9530791	9643721	HAP_3	0.0939130434782609	-1.47540029652349	1.27637356143869	0.248200376614008
8	9530791	9643721	HAP_4	0.329565217391304	0.634835329073745	0.514093064132994	0.21739692492751
8	9530791	9643721	HAP_5	0.171304347826087	-0.415894515085865	0.943085546883298	0.659387358469928
8	9567003	9691912	HAP_1	0.0782608695652174	-2.64550921194617	2.04910120547488	0.19721424953385
8	9567003	9691912	HAP_2	0.0939130434782609	-1.47540029652349	1.27637356143869	0.248200376614008
8	9567003	9691912	HAP_3	0.35304347826087	-0.44091600522267	0.471076602083789	0.349687978833637
8	9567003	9691912	HAP_4	0.355652173913043	0.571040743887259	0.470647081208119	0.225521069664704
8	9608092	9739836	HAP_1	0.35304347826087	-0.44091600522267	0.471076602083789	0.349687978833637
8	9608092	9739836	HAP_2	0.370434782608696	0.389175498952988	0.448860224722052	0.386295335121139
8	9608092	9739836	HAP_3	0.0782608695652174	-2.64550921194617	2.04910120547488	0.19721424953385
8	9608092	9739836	HAP_4	0.0939130434782609	-1.47540029652349	1.27637356143869	0.248200376614008
8	9634048	9772512	HAP_1	0.0939130434782609	-1.47540029652349	1.27637356143869	0.248200376614008
8	9634048	9772512	HAP_2	0.0782608695652174	-2.64550921194617	2.04910120547488	0.19721424953385
8	9634048	9772512	HAP_3	0.357391304347826	-0.53482522559905	0.463972166445341	0.249519606681171
8	9634048	9772512	HAP_4	0.370434782608696	0.365208300835352	0.446948878521241	0.414209385227311
8	9676550	9798335	HAP_1	0.0939130434782609	-1.47540029652349	1.27637356143869	0.248200376614008
8	9676550	9798335	HAP_2	0.357391304347826	-0.53482522559905	0.463972166445341	0.249519606681171
8	9676550	9798335	HAP_3	0.391304347826087	0.457245033685673	0.428976602913952	0.286927734489683
8	9676550	9798335	HAP_4	0.0782608695652174	-2.64550921194617	2.04910120547488	0.19721424953385
8	9722035	9845800	HAP_1	0.400869565217391	0.690234690667665	0.419012156585405	0.100057348590722
8	9722035	9845800	HAP_2	0.0773913043478261	-2.64550921194617	2.04910120547488	0.19721424953385
8	9722035	9845800	HAP_3	0.0939130434782609	-1.47540029652349	1.27637356143869	0.248200376614008
8	9722035	9845800	HAP_4	0.353913043478261	-0.44091600522267	0.471076602083789	0.349687978833637
8	9757717	9894590	HAP_1	0.0773913043478261	-2.64550921194617	2.04910120547488	0.19721424953385
8	9757717	9894590	HAP_2	0.347826086956522	0.567755358621415	0.48481326814589	0.242062710834663
8	9757717	9894590	HAP_3	0.34	-0.340631265321219	0.500703992229181	0.496591718915912
8	9757717	9894590	HAP_4	0.0939130434782609	-1.47540029652349	1.27637356143869	0.248200376614008
8	9787022	9936733	HAP_1	0.0773913043478261	-2.64550921194617	2.04910120547488	0.19721424953385
8	9787022	9936733	HAP_2	0.364347826086957	0.364600973792213	0.457465745493761	0.425786621676765
8	9787022	9936733	HAP_3	0.34	-0.416906936803168	0.497009050087691	0.40192041316175
8	9787022	9936733	HAP_4	0.0939130434782609	-1.47540029652349	1.27637356143869	0.248200376614008
8	9824478	9960864	HAP_1	0.0939130434782609	-1.47540029652349	1.27637356143869	0.248200376614008
8	9824478	9960864	HAP_2	0.0773913043478261	-2.64550921194617	2.04910120547488	0.19721424953385
8	9824478	9960864	HAP_3	0.351304347826087	0.53234637137149	0.47871630853571	0.266601188908804
8	9824478	9960864	HAP_4	0.338260869565217	-0.340631265321219	0.500703992229181	0.496591718915912
8	9885411	9992543	HAP_1	0.338260869565217	-0.340631265321219	0.500703992229181	0.496591718915912
8	9885411	9992543	HAP_2	0.34695652173913	0.58373036170172	0.487569773387803	0.231723896295479
8	9885411	9992543	HAP_3	0.0991304347826087	-1.74758945140025	1.20117069962741	0.146253813164776
8	9885411	9992543	HAP_4	0.0782608695652174	-2.64550921194617	2.04910120547488	0.19721424953385
8	9915569	10035094	HAP_1	0.0773913043478261	-2.64550921194617	2.04910120547488	0.19721424953385
8	9915569	10035094	HAP_2	0.110434782608696	0.231783349094462	1.45196377846994	0.873226443055316
8	9915569	10035094	HAP_3	0.248695652173913	0.862620019974382	0.711363981846863	0.225781493630298
8	9915569	10035094	HAP_4	0.126086956521739	-1.24778063646987	1.0519371328232	0.236054758047339
8	9915569	10035094	HAP_5	0.337391304347826	-0.340631265321219	0.500703992229181	0.496591718915912
8	9954063	10108535	HAP_1	0.344347826086957	-0.53815540699131	0.476428471130237	0.259142794257484
8	9954063	10108535	HAP_2	0.0773913043478261	-2.64550921194617	2.04910120547488	0.19721424953385
8	9954063	10108535	HAP_3	0.110434782608696	0.231783349094462	1.45196377846994	0.873226443055316
8	9954063	10108535	HAP_4	0.248695652173913	0.862620019974382	0.711363981846863	0.225781493630298
8	9954063	10108535	HAP_5	0.117391304347826	-1.24778063646987	1.0519371328232	0.236054758047339
8	9985151	10157850	HAP_1	0.341739130434783	-0.438125177936542	0.483587919896599	0.365330100690305
8	9985151	10157850	HAP_2	0.0773913043478261	-2.64550921194617	2.04910120547488	0.19721424953385
8	9985151	10157850	HAP_3	0.249565217391304	0.862620019974382	0.711363981846863	0.225781493630298
8	9985151	10157850	HAP_4	0.0939130434782609	-1.47540029652349	1.27637356143869	0.248200376614008
8	10020542	10308251	HAP_1	0.165217391304348	-0.807629200935961	0.87013492208678	0.353720188259085
8	10020542	10308251	HAP_2	0.171304347826087	-0.415894515085865	0.943085546883298	0.659387358469928
8	10020542	10308251	HAP_3	0.0773913043478261	-2.64550921194617	2.04910120547488	0.19721424953385
8	10020542	10308251	HAP_4	0.0939130434782609	-1.47540029652349	1.27637356143869	0.248200376614008
8	10020542	10308251	HAP_5	0.250434782608696	0.862620019974382	0.711363981846863	0.225781493630298
8	10096700	10353321	HAP_1	0.166086956521739	-0.807629200935961	0.87013492208678	0.353720188259085
8	10096700	10353321	HAP_2	0.171304347826087	-0.415894515085865	0.943085546883298	0.659387358469928
8	10096700	10353321	HAP_3	0.0930434782608696	-1.47540029652349	1.27637356143869	0.248200376614008
8	10096700	10353321	HAP_4	0.0773913043478261	-2.64550921194617	2.04910120547488	0.19721424953385
8	10096700	10353321	HAP_5	0.250434782608696	0.862620019974382	0.711363981846863	0.225781493630298
8	10144083	10385386	HAP_1	0.166086956521739	-0.807629200935961	0.87013492208678	0.353720188259085
8	10144083	10385386	HAP_2	0.170434782608696	-0.415894515085865	0.943085546883298	0.659387358469928
8	10144083	10385386	HAP_3	0.24695652173913	0.862620019974382	0.711363981846863	0.225781493630298
8	10144083	10385386	HAP_4	0.0930434782608696	-1.47540029652349	1.27637356143869	0.248200376614008
8	10144083	10385386	HAP_5	0.0773913043478261	-2.64550921194617	2.04910120547488	0.19721424953385
8	10295256	10421696	HAP_1	0.0939130434782609	-1.47540029652349	1.27637356143869	0.248200376614008
8	10295256	10421696	HAP_2	0.27304347826087	0.443658218897089	0.647085881856123	0.493232366367856
8	10295256	10421696	HAP_3	0.171304347826087	-0.415894515085865	0.943085546883298	0.659387358469928
8	10295256	10421696	HAP_4	0.0895652173913044	-2.64550921194617	2.04910120547488	0.19721424953385
8	10295256	10421696	HAP_5	0.166086956521739	-0.807629200935961	0.87013492208678	0.353720188259085
8	10343877	10463570	HAP_1	0.0939130434782609	-1.47540029652349	1.27637356143869	0.248200376614008
8	10343877	10463570	HAP_2	0.166086956521739	-0.807629200935961	0.87013492208678	0.353720188259085
8	10343877	10463570	HAP_3	0.0895652173913044	-2.64550921194617	2.04910120547488	0.19721424953385
8	10343877	10463570	HAP_4	0.27304347826087	0.443658218897089	0.647085881856123	0.493232366367856
8	10343877	10463570	HAP_5	0.171304347826087	-0.415894515085865	0.943085546883298	0.659387358469928
8	10373049	10523912	HAP_1	0.272173913043478	0.280039777980143	0.65854971883344	0.670826608594456
8	10373049	10523912	HAP_2	0.0939130434782609	-1.47540029652349	1.27637356143869	0.248200376614008
8	10373049	10523912	HAP_3	0.1	0.240970124005035	1.45483124545085	0.868504226359447
8	10373049	10523912	HAP_4	0.0782608695652174	-2.64550921194617	2.04910120547488	0.19721424953385
8	10373049	10523912	HAP_5	0.337391304347826	-0.370939714925136	0.496601655622925	0.455402342725454
8	10410804	10592202	HAP_1	0.272173913043478	0.280039777980143	0.65854971883344	0.670826608594456
8	10410804	10592202	HAP_2	0.0947826086956522	-0.614085413732713	1.21208058358579	0.612607932398592
8	10410804	10592202	HAP_3	0.444347826086956	-0.0112071176081032	0.392282714002546	0.977218493026682
8	10410804	10592202	HAP_4	0.0808695652173913	-2.64550921194617	2.04910120547488	0.19721424953385
8	10445910	10635938	HAP_1	0.271304347826087	0.280039777980143	0.65854971883344	0.670826608594456
8	10445910	10635938	HAP_2	0.0947826086956522	-0.614085413732713	1.21208058358579	0.612607932398592
8	10445910	10635938	HAP_3	0.26695652173913	-0.612385543497503	0.58277794509392	0.293800128413552
8	10445910	10635938	HAP_4	0.17304347826087	-0.206689292226988	0.916538001395585	0.821663842002524
8	10445910	10635938	HAP_5	0.0808695652173913	-2.64550921194617	2.04910120547488	0.19721424953385
8	10499067	10669730	HAP_1	0.0947826086956522	-0.614085413732713	1.21208058358579	0.612607932398592
8	10499067	10669730	HAP_2	0.2	-1.25289524788464	0.770608852129677	0.104541916826557
8	10499067	10669730	HAP_3	0.170434782608696	-0.415894515085865	0.943085546883298	0.659387358469928
8	10499067	10669730	HAP_4	0.0808695652173913	-2.64550921194617	2.04910120547488	0.19721424953385
8	10499067	10669730	HAP_5	0.271304347826087	0.280039777980143	0.65854971883344	0.670826608594456
8	10568528	10702588	HAP_1	0.0808695652173913	-2.64550921194617	2.04910120547488	0.19721424953385
8	10568528	10702588	HAP_2	0.271304347826087	0.388801984125093	0.649852964956154	0.549885991404188
8	10568528	10702588	HAP_3	0.166086956521739	-0.807629200935961	0.87013492208678	0.353720188259085
8	10568528	10702588	HAP_4	0.20695652173913	-0.888923289999573	0.817257070185044	0.277197716486935
8	10568528	10702588	HAP_5	0.0956521739130435	-0.614085413732713	1.21208058358579	0.612607932398592
8	10627986	10742676	HAP_1	0.0956521739130435	-0.614085413732713	1.21208058358579	0.612607932398592
8	10627986	10742676	HAP_2	0.270434782608696	0.280039777980143	0.65854971883344	0.670826608594456
8	10627986	10742676	HAP_3	0.150434782608696	-1.01016837227251	1.02916013526997	0.326745740781365
8	10627986	10742676	HAP_4	0.218260869565217	-0.0961306226506493	0.801621717751928	0.904589233047789
8	10627986	10742676	HAP_5	0.108695652173913	-2.03448402040743	1.45605664215717	0.162887958258656
8	10663563	10765034	HAP_1	0.270434782608696	0.280039777980143	0.65854971883344	0.670826608594456
8	10663563	10765034	HAP_2	0.150434782608696	-1.01016837227251	1.02916013526997	0.326745740781365
8	10663563	10765034	HAP_3	0.109565217391304	-2.03448402040743	1.45605664215717	0.162887958258656
8	10663563	10765034	HAP_4	0.218260869565217	-0.0961306226506493	0.801621717751928	0.904589233047789
8	10663563	10765034	HAP_5	0.0956521739130435	-0.614085413732713	1.21208058358579	0.612607932398592
8	10694287	10818998	HAP_1	0.152173913043478	-2.34482372155362	1.4619700134932	0.109302419300384
8	10694287	10818998	HAP_2	0.149565217391304	-1.01016837227251	1.02916013526997	0.326745740781365
8	10694287	10818998	HAP_3	0.270434782608696	0.280039777980143	0.65854971883344	0.670826608594456
8	10694287	10818998	HAP_4	0.0947826086956522	-0.614085413732713	1.21208058358579	0.612607932398592
8	10694287	10818998	HAP_5	0.0782608695652174	-2.64550921194617	2.04910120547488	0.19721424953385
8	10729347	10850933	HAP_1	0.226086956521739	0.636875092113479	0.746484897442575	0.393931048276433
8	10729347	10850933	HAP_2	0.174782608695652	0.133418619514698	0.833188145261615	0.872836015571899
8	10729347	10850933	HAP_3	0.0947826086956522	-0.614085413732713	1.21208058358579	0.612607932398592
8	10729347	10850933	HAP_4	0.0782608695652174	-2.64550921194617	2.04910120547488	0.19721424953385
8	10729347	10850933	HAP_5	0.13304347826087	-1.88840407351077	1.12183461056923	0.092868955451919
8	10760339	10889061	HAP_1	0.225217391304348	0.636875092113479	0.746484897442575	0.393931048276433
8	10760339	10889061	HAP_2	0.0773913043478261	-2.64550921194617	2.04910120547488	0.19721424953385
8	10760339	10889061	HAP_3	0.13304347826087	-1.88840407351077	1.12183461056923	0.092868955451919
8	10760339	10889061	HAP_4	0.12	-1.51368061891582	1.80768707674558	0.402747497728859
8	10760339	10889061	HAP_5	0.0947826086956522	-0.614085413732713	1.21208058358579	0.612607932398592
8	10800005	10923762	HAP_1	0.129565217391304	-1.62446052739877	1.17983306495718	0.169104905509722
8	10800005	10923762	HAP_2	0.0773913043478261	-2.64550921194617	2.04910120547488	0.19721424953385
8	10800005	10923762	HAP_3	0.17304347826087	-0.595396771810367	0.924872062025231	0.519992896054391
8	10800005	10923762	HAP_4	0.226086956521739	0.629720067507196	0.732426909420219	0.390281395043713
8	10800005	10923762	HAP_5	0.0947826086956522	-0.614085413732713	1.21208058358579	0.612607932398592
8	10841807	10976356	HAP_1	0.130434782608696	-1.62446052739877	1.17983306495718	0.169104905509722
8	10841807	10976356	HAP_2	0.0991304347826087	-1.51368061891582	1.80768707674558	0.402747497728859
8	10841807	10976356	HAP_3	0.226086956521739	0.705370652183572	0.718650158418201	0.326757928444127
8	10841807	10976356	HAP_4	0.14695652173913	-1.15691284976005	1.07041070431248	0.280244276839515
8	10841807	10976356	HAP_5	0.0947826086956522	-0.614085413732713	1.21208058358579	0.612607932398592
8	10879551	11024225	HAP_1	0.144347826086957	-1.64862891165376	1.07313532090385	0.125034191669594
8	10879551	11024225	HAP_2	0.0791304347826087	-2.64550921194617	2.04910120547488	0.19721424953385
8	10879551	11024225	HAP_3	0.0678260869565217	1.79467417263782	2.03411429747793	0.377998414973445
8	10879551	11024225	HAP_4	0.0947826086956522	-0.614085413732713	1.21208058358579	0.612607932398592
8	10879551	11024225	HAP_5	0.0991304347826087	-1.51368061891582	1.80768707674558	0.402747497728859
8	10879551	11024225	HAP_6	0.226086956521739	0.705370652183572	0.718650158418201	0.326757928444127
8	10910154	11065495	HAP_1	0.0982608695652174	-1.51368061891582	1.80768707674558	0.402747497728859
8	10910154	11065495	HAP_2	0.0947826086956522	-0.614085413732713	1.21208058358579	0.612607932398592
8	10910154	11065495	HAP_3	0.0791304347826087	-2.64550921194617	2.04910120547488	0.19721424953385
8	10910154	11065495	HAP_4	0.0739130434782609	-1.32960361252563	2.05949560004908	0.518804051718726
8	10910154	11065495	HAP_5	0.26	0.938428304290414	0.606752923156749	0.122512993410647
8	10910154	11065495	HAP_6	0.144347826086957	-1.64862891165376	1.07313532090385	0.125034191669594
8	10953507	11124894	HAP_1	0.242608695652174	-0.228066460870642	0.713795817013314	0.749456887081036
8	10953507	11124894	HAP_2	0.387826086956522	0.162546930096295	0.42839419333546	0.704509611385238
8	10953507	11124894	HAP_3	0.0808695652173913	-2.64550921194617	2.04910120547488	0.19721424953385
8	10953507	11124894	HAP_4	0.105217391304348	2.21188899232591	1.59639452780999	0.16643309253729
8	11009485	11166274	HAP_1	0.290434782608696	0.641062063290253	0.544817158393359	0.23983119613729
8	11009485	11166274	HAP_2	0.0956521739130435	-0.614085413732713	1.21208058358579	0.612607932398592
8	11009485	11166274	HAP_3	0.0947826086956522	-1.51368061891582	1.80768707674558	0.402747497728859
8	11009485	11166274	HAP_4	0.147826086956522	-0.868589839338039	1.02934285627676	0.399123729144342
8	11009485	11166274	HAP_5	0.0808695652173913	-2.64550921194617	2.04910120547488	0.19721424953385
8	11009485	11166274	HAP_6	0.068695652173913	-1.32960361252563	2.05949560004908	0.518804051718726
8	11045909	11210300	HAP_1	0.0947826086956522	-1.51368061891582	1.80768707674558	0.402747497728859
8	11045909	11210300	HAP_2	0.144347826086957	-1.64862891165376	1.07313532090385	0.125034191669594
8	11045909	11210300	HAP_3	0.068695652173913	-1.32960361252563	2.05949560004908	0.518804051718726
8	11045909	11210300	HAP_4	0.0808695652173913	-2.64550921194617	2.04910120547488	0.19721424953385
8	11045909	11210300	HAP_5	0.263478260869565	0.32835257247892	0.611863643822734	0.591726339144476
8	11045909	11210300	HAP_6	0.0956521739130435	-0.614085413732713	1.21208058358579	0.612607932398592
8	11097744	11266866	HAP_1	0.0947826086956522	-1.51368061891582	1.80768707674558	0.402747497728859
8	11097744	11266866	HAP_2	0.263478260869565	0.32835257247892	0.611863643822734	0.591726339144476
8	11097744	11266866	HAP_3	0.0991304347826087	-0.619690118961643	1.14873284019517	0.58978632723831
8	11097744	11266866	HAP_4	0.144347826086957	-1.64862891165376	1.07313532090385	0.125034191669594
8	11097744	11266866	HAP_5	0.068695652173913	-1.32960361252563	2.05949560004908	0.518804051718726
8	11097744	11266866	HAP_6	0.0956521739130435	-2.41690024981659	1.76838836554041	0.172258070713293
8	11152929	11309156	HAP_1	0.0965217391304348	-2.59099204668031	1.58619217172157	0.102930941855715
8	11152929	11309156	HAP_2	0.068695652173913	-1.32960361252563	2.05949560004908	0.518804051718726
8	11152929	11309156	HAP_3	0.266086956521739	0.374668735543424	0.618232565469633	0.544738171633424
8	11152929	11309156	HAP_4	0.0991304347826087	-0.619690118961643	1.14873284019517	0.58978632723831
8	11152929	11309156	HAP_5	0.239130434782609	-0.557585359674704	0.726820530429314	0.443310413132597
8	11189595	11369142	HAP_1	0.0982608695652174	-0.619690118961643	1.14873284019517	0.58978632723831
8	11189595	11369142	HAP_2	0.0956521739130435	-2.59099204668031	1.58619217172157	0.102930941855715
8	11189595	11369142	HAP_3	0.143478260869565	-1.61304125993204	1.12574017000462	0.152450515803859
8	11189595	11369142	HAP_4	0.0939130434782609	-1.51368061891582	1.80768707674558	0.402747497728859
8	11189595	11369142	HAP_5	0.260869565217391	0.374668735543424	0.618232565469633	0.544738171633424
8	11256056	11406584	HAP_1	0.0956521739130435	-2.59099204668031	1.58619217172157	0.102930941855715
8	11256056	11406584	HAP_2	0.187826086956522	-1.09512305446463	0.874986464036938	0.211240513595393
8	11256056	11406584	HAP_3	0.0939130434782609	-1.51368061891582	1.80768707674558	0.402747497728859
8	11256056	11406584	HAP_4	0.261739130434783	0.374668735543424	0.618232565469633	0.544738171633424
8	11256056	11406584	HAP_5	0.0982608695652174	-0.619690118961643	1.14873284019517	0.58978632723831
8	11295811	11447520	HAP_1	0.187826086956522	-1.09512305446463	0.874986464036938	0.211240513595393
8	11295811	11447520	HAP_2	0.0939130434782609	-1.51368061891582	1.80768707674558	0.402747497728859
8	11295811	11447520	HAP_3	0.0956521739130435	-2.59099204668031	1.58619217172157	0.102930941855715
8	11295811	11447520	HAP_4	0.0982608695652174	-0.619690118961643	1.14873284019517	0.58978632723831
8	11295811	11447520	HAP_5	0.261739130434783	0.374668735543424	0.618232565469633	0.544738171633424
8	11351490	11480282	HAP_1	0.0982608695652174	-0.619690118961643	1.14873284019517	0.58978632723831
8	11351490	11480282	HAP_2	0.160869565217391	-0.108940070485718	0.925439138784451	0.906333825246606
8	11351490	11480282	HAP_3	0.0991304347826087	-2.28843447382159	1.45271324311625	0.115753864785505
8	11351490	11480282	HAP_4	0.327826086956522	0.714232114839776	0.490778416821276	0.146143270099134
8	11351490	11480282	HAP_5	0.212173913043478	-1.122323724113	0.775686611918293	0.148488674139432
8	11397607	11524740	HAP_1	0.32695652173913	0.714232114839776	0.490778416821276	0.146143270099134
8	11397607	11524740	HAP_2	0.21304347826087	-1.04854012935134	0.760881084023929	0.168733032193264
8	11397607	11524740	HAP_3	0.109565217391304	-2.1707321992499	1.34751330317067	0.107759254259744
8	11397607	11524740	HAP_4	0.0991304347826087	-0.619690118961643	1.14873284019517	0.58978632723831
8	11397607	11524740	HAP_5	0.177391304347826	-0.226380487215633	0.847575539593978	0.789496451348903
8	11428597	11576135	HAP_1	0.109565217391304	-2.1707321992499	1.34751330317067	0.107759254259744
8	11428597	11576135	HAP_2	0.0843478260869565	1.38631084164482	2.03256320562559	0.495487984017786
8	11428597	11576135	HAP_3	0.0930434782608696	-1.49570562803726	1.6132056725583	0.354239577722382
8	11428597	11576135	HAP_4	0.327826086956522	0.690814829393432	0.487369787965008	0.15691003820454
8	11428597	11576135	HAP_5	0.1	-0.619690118961643	1.14873284019517	0.58978632723831
8	11428597	11576135	HAP_6	0.21304347826087	-1.04854012935134	0.760881084023929	0.168733032193264
8	11467408	11597519	HAP_1	0.0965217391304348	-2.59099204668031	1.58619217172157	0.102930941855715
8	11467408	11597519	HAP_2	0.0930434782608696	-1.49570562803726	1.6132056725583	0.354239577722382
8	11467408	11597519	HAP_3	0.327826086956522	0.690814829393432	0.487369787965008	0.15691003820454
8	11467408	11597519	HAP_4	0.0991304347826087	-0.619690118961643	1.14873284019517	0.58978632723831
8	11467408	11597519	HAP_5	0.21304347826087	-1.04854012935134	0.760881084023929	0.168733032193264
8	11510132	11639464	HAP_1	0.0982608695652174	-0.619690118961643	1.14873284019517	0.58978632723831
8	11510132	11639464	HAP_2	0.213913043478261	-1.04854012935134	0.760881084023929	0.168733032193264
8	11510132	11639464	HAP_3	0.330434782608696	0.690814829393432	0.487369787965008	0.15691003820454
8	11510132	11639464	HAP_4	0.0930434782608696	-1.49570562803726	1.6132056725583	0.354239577722382
8	11510132	11639464	HAP_5	0.0965217391304348	-2.59099204668031	1.58619217172157	0.102930941855715
8	11563497	11698440	HAP_1	0.295652173913043	1.03506013203338	0.529105973681737	0.05093138110666
8	11563497	11698440	HAP_2	0.135652173913043	-1.14902837190052	0.940235735206281	0.22219568348809
8	11563497	11698440	HAP_3	0.21304347826087	-1.04854012935134	0.760881084023929	0.168733032193264
8	11563497	11698440	HAP_4	0.0930434782608696	-1.49570562803726	1.6132056725583	0.354239577722382
8	11563497	11698440	HAP_5	0.0965217391304348	-2.59099204668031	1.58619217172157	0.102930941855715
8	11590045	11736558	HAP_1	0.0965217391304348	-2.59099204668031	1.58619217172157	0.102930941855715
8	11590045	11736558	HAP_2	0.0930434782608696	-1.49570562803726	1.6132056725583	0.354239577722382
8	11590045	11736558	HAP_3	0.21304347826087	-1.04854012935134	0.760881084023929	0.168733032193264
8	11590045	11736558	HAP_4	0.294782608695652	1.03506013203338	0.529105973681737	0.05093138110666
8	11590045	11736558	HAP_5	0.134782608695652	-1.14902837190052	0.940235735206281	0.22219568348809
8	11626767	11787466	HAP_1	0.0965217391304348	-2.59099204668031	1.58619217172157	0.102930941855715
8	11626767	11787466	HAP_2	0.0930434782608696	-1.49570562803726	1.6132056725583	0.354239577722382
8	11626767	11787466	HAP_3	0.153913043478261	-1.28212658189736	0.960874402828749	0.182635080352121
8	11626767	11787466	HAP_4	0.293913043478261	1.03506013203338	0.529105973681737	0.05093138110666
8	11626767	11787466	HAP_5	0.134782608695652	-1.14902837190052	0.940235735206281	0.22219568348809
8	11672362	11839675	HAP_1	0.0956521739130435	-2.59099204668031	1.58619217172157	0.102930941855715
8	11672362	11839675	HAP_2	0.294782608695652	1.03304931411121	0.526373459855582	0.0501880723701065
8	11672362	11839675	HAP_3	0.0930434782608696	-1.49570562803726	1.6132056725583	0.354239577722382
8	11672362	11839675	HAP_4	0.134782608695652	-1.14902837190052	0.940235735206281	0.22219568348809
8	11672362	11839675	HAP_5	0.153913043478261	-1.28212658189736	0.960874402828749	0.182635080352121
8	11727478	11897182	HAP_1	0.152173913043478	-1.28212658189736	0.960874402828749	0.182635080352121
8	11727478	11897182	HAP_2	0.0956521739130435	-2.59099204668031	1.58619217172157	0.102930941855715
8	11727478	11897182	HAP_3	0.294782608695652	1.03304931411121	0.526373459855582	0.0501880723701065
8	11727478	11897182	HAP_4	0.1	-0.619690118961643	1.14873284019517	0.58978632723831
8	11727478	11897182	HAP_5	0.0930434782608696	-1.49570562803726	1.6132056725583	0.354239577722382
8	11767687	11956272	HAP_1	0.0956521739130435	-2.59099204668031	1.58619217172157	0.102930941855715
8	11767687	11956272	HAP_2	0.293913043478261	1.10697023282226	0.530793151378441	0.0374743012744595
8	11767687	11956272	HAP_3	0.153913043478261	-0.64306915321921	1.04199815143272	0.53738574276874
8	11767687	11956272	HAP_4	0.0973913043478261	-0.619690118961643	1.14873284019517	0.58978632723831
8	11767687	11956272	HAP_5	0.0930434782608696	-1.49570562803726	1.6132056725583	0.354239577722382
8	11818058	12017909	HAP_1	0.153913043478261	-0.64306915321921	1.04199815143272	0.53738574276874
8	11818058	12017909	HAP_2	0.0973913043478261	-0.619690118961643	1.14873284019517	0.58978632723831
8	11818058	12017909	HAP_3	0.0956521739130435	-2.59099204668031	1.58619217172157	0.102930941855715
8	11818058	12017909	HAP_4	0.0930434782608696	-1.49570562803726	1.6132056725583	0.354239577722382
8	11818058	12017909	HAP_5	0.29304347826087	1.10697023282226	0.530793151378441	0.0374743012744595
8	11879471	12101597	HAP_1	0.0956521739130435	-2.59099204668031	1.58619217172157	0.102930941855715
8	11879471	12101597	HAP_2	0.0973913043478261	-0.619690118961643	1.14873284019517	0.58978632723831
8	11879471	12101597	HAP_3	0.292173913043478	1.10697023282226	0.530793151378441	0.0374743012744595
8	11879471	12101597	HAP_4	0.0930434782608696	-1.49570562803726	1.6132056725583	0.354239577722382
8	11879471	12101597	HAP_5	0.155652173913043	-0.64306915321921	1.04199815143272	0.53738574276874
8	11934482	12155692	HAP_1	0.0973913043478261	-0.619690118961643	1.14873284019517	0.58978632723831
8	11934482	12155692	HAP_2	0.0947826086956522	-1.49570562803726	1.6132056725583	0.354239577722382
8	11934482	12155692	HAP_3	0.112173913043478	-2.37647100019179	1.44727643304413	0.101143238215623
8	11934482	12155692	HAP_4	0.158260869565217	-0.64306915321921	1.04199815143272	0.53738574276874
8	11934482	12155692	HAP_5	0.292173913043478	1.10697023282226	0.530793151378441	0.0374743012744595
8	12002039	12224006	HAP_1	0.291304347826087	0.923122556377646	0.530828617028142	0.082578489682748
8	12002039	12224006	HAP_2	0.0956521739130435	-2.59099204668031	1.58619217172157	0.102930941855715
8	12002039	12224006	HAP_3	0.14	-0.908450578585186	1.08996454226775	0.404934914044306
8	12002039	12224006	HAP_4	0.0495652173913043	-0.352094434128019	2.06016556314531	0.864359275767673
8	12002039	12224006	HAP_5	0.0947826086956522	-1.49570562803726	1.6132056725583	0.354239577722382
8	12002039	12224006	HAP_6	0.0973913043478261	-0.619690118961643	1.14873284019517	0.58978632723831
8	12055132	12269814	HAP_1	0.0973913043478261	-0.619690118961643	1.14873284019517	0.58978632723831
8	12055132	12269814	HAP_2	0.289565217391304	0.923122556377646	0.530828617028142	0.082578489682748
8	12055132	12269814	HAP_3	0.0956521739130435	-2.59099204668031	1.58619217172157	0.102930941855715
8	12055132	12269814	HAP_4	0.140869565217391	-0.908450578585186	1.08996454226775	0.404934914044306
8	12055132	12269814	HAP_5	0.0495652173913043	-0.352094434128019	2.06016556314531	0.864359275767673
8	12055132	12269814	HAP_6	0.0973913043478261	-0.773302019014611	1.4809140406077	0.601751550612953
8	12133714	12318447	HAP_1	0.0965217391304348	-0.773302019014611	1.4809140406077	0.601751550612953
8	12133714	12318447	HAP_2	0.0495652173913043	-0.352094434128019	2.06016556314531	0.864359275767673
8	12133714	12318447	HAP_3	0.148695652173913	-0.996563101035098	0.905591554209095	0.271604883570617
8	12133714	12318447	HAP_4	0.0956521739130435	-2.59099204668031	1.58619217172157	0.102930941855715
8	12133714	12318447	HAP_5	0.0973913043478261	-0.619690118961643	1.14873284019517	0.58978632723831
8	12133714	12318447	HAP_6	0.289565217391304	0.923122556377646	0.530828617028142	0.082578489682748
8	12190820	12413966	HAP_1	0.289565217391304	0.923122556377646	0.530828617028142	0.082578489682748
8	12190820	12413966	HAP_2	0.0973913043478261	-0.619690118961643	1.14873284019517	0.58978632723831
8	12190820	12413966	HAP_3	0.191304347826087	-0.0370646553251615	0.735050075372495	0.959801895891439
8	12190820	12413966	HAP_4	0.149565217391304	-0.996563101035098	0.905591554209095	0.271604883570617
8	12261169	12472370	HAP_1	0.149565217391304	-0.674655356934704	0.905464643128211	0.45652698326953
8	12261169	12472370	HAP_2	0.0973913043478261	-0.619690118961643	1.14873284019517	0.58978632723831
8	12261169	12472370	HAP_3	0.189565217391304	-0.0370646553251615	0.735050075372495	0.959801895891439
8	12261169	12472370	HAP_4	0.289565217391304	0.923122556377646	0.530828617028142	0.082578489682748
8	12261169	12472370	HAP_5	0.0808695652173913	0.591237849684135	2.04230064423181	0.77230861398807
8	12298585	12511433	HAP_1	0.288695652173913	0.923122556377646	0.530828617028142	0.082578489682748
8	12298585	12511433	HAP_2	0.149565217391304	-0.674655356934704	0.905464643128211	0.45652698326953
8	12298585	12511433	HAP_3	0.0973913043478261	-0.619690118961643	1.14873284019517	0.58978632723831
8	12298585	12511433	HAP_4	0.0878260869565217	0.478871357448039	1.76769412748183	0.786566097554909
8	12298585	12511433	HAP_5	0.197391304347826	0.000488249634074652	0.721003064594208	0.999459928011511
8	12391188	12629441	HAP_1	0.126086956521739	-1.09157843768317	1.19515326321587	0.361456650481702
8	12391188	12629441	HAP_2	0.0965217391304348	-0.619690118961643	1.14873284019517	0.58978632723831
8	12391188	12629441	HAP_3	0.288695652173913	1.01218165313065	0.524921127684643	0.0543268730118507
8	12391188	12629441	HAP_4	0.147826086956522	-0.587890585667971	0.965245994383724	0.542732254982438
8	12391188	12629441	HAP_5	0.189565217391304	0.155679865357148	0.75179818880504	0.836024988333466
8	12457014	12694050	HAP_1	0.167826086956522	0.932383437071398	0.856877758565955	0.277009775473456
8	12457014	12694050	HAP_2	0.291304347826087	0.988873392310517	0.521738141305326	0.0585596615325122
8	12457014	12694050	HAP_3	0.147826086956522	-0.587890585667971	0.965245994383724	0.542732254982438
8	12457014	12694050	HAP_4	0.189565217391304	0.155679865357148	0.75179818880504	0.836024988333466
8	12457014	12694050	HAP_5	0.1	-0.619690118961643	1.14873284019517	0.58978632723831
8	12502166	12768842	HAP_1	0.289565217391304	0.988873392310517	0.521738141305326	0.0585596615325122
8	12502166	12768842	HAP_2	0.145217391304348	-0.587890585667971	0.965245994383724	0.542732254982438
8	12502166	12768842	HAP_3	0.189565217391304	0.155679865357148	0.75179818880504	0.836024988333466
8	12502166	12768842	HAP_4	0.1	-0.619690118961643	1.14873284019517	0.58978632723831
8	12502166	12768842	HAP_5	0.0843478260869565	-1.70535872372779	1.58614958835128	0.28276611736512
8	12614425	12840077	HAP_1	0.290434782608696	0.988873392310517	0.521738141305326	0.0585596615325122
8	12614425	12840077	HAP_2	0.0982608695652174	-0.773302019014611	1.4809140406077	0.601751550612953
8	12614425	12840077	HAP_3	0.091304347826087	-1.26193488812405	2.04485363878602	0.537400737347967
8	12614425	12840077	HAP_4	0.1	-0.619690118961643	1.14873284019517	0.58978632723831
8	12614425	12840077	HAP_5	0.146086956521739	-0.764189807147694	0.933768294074588	0.413479453306526
8	12614425	12840077	HAP_6	0.0852173913043478	1.06758921273955	2.04884024519624	0.602523248478057
8	12671462	12900086	HAP_1	0.290434782608696	0.988873392310517	0.521738141305326	0.0585596615325122
8	12671462	12900086	HAP_2	0.146086956521739	-0.764189807147694	0.933768294074588	0.413479453306526
8	12671462	12900086	HAP_3	0.0921739130434783	-1.49570562803726	1.6132056725583	0.354239577722382
8	12671462	12900086	HAP_4	0.091304347826087	-1.26193488812405	2.04485363878602	0.537400737347967
8	12671462	12900086	HAP_5	0.185217391304348	0.30968840384701	0.711888857474275	0.663712349621722
8	12743598	12951585	HAP_1	0.146086956521739	-0.764189807147694	0.933768294074588	0.413479453306526
8	12743598	12951585	HAP_2	0.0921739130434783	-1.49570562803726	1.6132056725583	0.354239577722382
8	12743598	12951585	HAP_3	0.091304347826087	-1.26193488812405	2.04485363878602	0.537400737347967
8	12743598	12951585	HAP_4	0.191304347826087	0.199944427064771	0.685538205375351	0.770653822811753
8	12743598	12951585	HAP_5	0.290434782608696	0.988873392310517	0.521738141305326	0.0585596615325122
8	12817260	13001009	HAP_1	0.0930434782608696	-1.49570562803726	1.6132056725583	0.354239577722382
8	12817260	13001009	HAP_2	0.22695652173913	0.430868785563455	0.622782054199112	0.489320253394072
8	12817260	13001009	HAP_3	0.374782608695652	0.389735632273659	0.4443248825728	0.380784775649518
8	12817260	13001009	HAP_4	0.240869565217391	-1.29843515144701	0.588515457749919	0.0277675114671513
8	12879690	13055468	HAP_1	0.245217391304348	-1.3473420922539	0.579959198252751	0.0205261651127899
8	12879690	13055468	HAP_2	0.0504347826086957	1.39522994575129	2.03549049897175	0.493341709672085
8	12879690	13055468	HAP_3	0.103478260869565	-0.718535229188858	1.20174174506888	0.550139831679241
8	12879690	13055468	HAP_4	0.46695652173913	0.177040749106744	0.369059585052432	0.631621834465657
8	12931935	13089465	HAP_1	0.0504347826086957	1.39522994575129	2.03549049897175	0.493341709672085
8	12931935	13089465	HAP_2	0.102608695652174	-0.718535229188858	1.20174174506888	0.550139831679241
8	12931935	13089465	HAP_3	0.46695652173913	0.177040749106744	0.369059585052432	0.631621834465657
8	12931935	13089465	HAP_4	0.241739130434783	-1.29843515144701	0.588515457749919	0.0277675114671513
8	12989395	13149372	HAP_1	0.048695652173913	1.39522994575129	2.03549049897175	0.493341709672085
8	12989395	13149372	HAP_2	0.151304347826087	-0.764189807147694	0.933768294074588	0.413479453306526
8	12989395	13149372	HAP_3	0.088695652173913	-1.26193488812405	2.04485363878602	0.537400737347967
8	12989395	13149372	HAP_4	0.106086956521739	-0.718535229188858	1.20174174506888	0.550139831679241
8	12989395	13149372	HAP_5	0.128695652173913	-1.89009674923834	1.27548787733153	0.138937539073876
8	12989395	13149372	HAP_6	0.294782608695652	0.988873392310517	0.521738141305326	0.0585596615325122
8	13043602	13186748	HAP_1	0.151304347826087	-0.764189807147694	0.933768294074588	0.413479453306526
8	13043602	13186748	HAP_2	0.088695652173913	-1.26193488812405	2.04485363878602	0.537400737347967
8	13043602	13186748	HAP_3	0.106086956521739	-0.718535229188858	1.20174174506888	0.550139831679241
8	13043602	13186748	HAP_4	0.0939130434782609	-1.49570562803726	1.6132056725583	0.354239577722382
8	13043602	13186748	HAP_5	0.293913043478261	0.988873392310517	0.521738141305326	0.0585596615325122
8	13043602	13186748	HAP_6	0.048695652173913	1.39522994575129	2.03549049897175	0.493341709672085
8	13077137	13256148	HAP_1	0.0947826086956522	-1.49570562803726	1.6132056725583	0.354239577722382
8	13077137	13256148	HAP_2	0.151304347826087	-0.764189807147694	0.933768294074588	0.413479453306526
8	13077137	13256148	HAP_3	0.088695652173913	-1.26193488812405	2.04485363878602	0.537400737347967
8	13077137	13256148	HAP_4	0.292173913043478	0.988873392310517	0.521738141305326	0.0585596615325122
8	13077137	13256148	HAP_5	0.048695652173913	1.39522994575129	2.03549049897175	0.493341709672085
8	13077137	13256148	HAP_6	0.0973913043478261	-0.718535229188858	1.20174174506888	0.550139831679241
8	13122647	13287789	HAP_1	0.0895652173913044	-1.26193488812405	2.04485363878602	0.537400737347967
8	13122647	13287789	HAP_2	0.0652173913043478	-0.459913019574726	1.46547861963551	0.753765643061425
8	13122647	13287789	HAP_3	0.0973913043478261	-0.718535229188858	1.20174174506888	0.550139831679241
8	13122647	13287789	HAP_4	0.292173913043478	0.988873392310517	0.521738141305326	0.0585596615325122
8	13122647	13287789	HAP_5	0.0947826086956522	-1.49570562803726	1.6132056725583	0.354239577722382
8	13122647	13287789	HAP_6	0.152173913043478	-0.764189807147694	0.933768294074588	0.413479453306526
8	13170341	13356570	HAP_1	0.0895652173913044	-1.26193488812405	2.04485363878602	0.537400737347967
8	13170341	13356570	HAP_2	0.0652173913043478	-0.459913019574726	1.46547861963551	0.753765643061425
8	13170341	13356570	HAP_3	0.291304347826087	0.988873392310517	0.521738141305326	0.0585596615325122
8	13170341	13356570	HAP_4	0.0973913043478261	-0.718535229188858	1.20174174506888	0.550139831679241
8	13170341	13356570	HAP_5	0.152173913043478	-0.764189807147694	0.933768294074588	0.413479453306526
8	13170341	13356570	HAP_6	0.0947826086956522	-1.49570562803726	1.6132056725583	0.354239577722382
8	13237446	13412934	HAP_1	0.0956521739130435	-0.718535229188858	1.20174174506888	0.550139831679241
8	13237446	13412934	HAP_2	0.0930434782608696	-1.49570562803726	1.6132056725583	0.354239577722382
8	13237446	13412934	HAP_3	0.068695652173913	-0.459913019574726	1.46547861963551	0.753765643061425
8	13237446	13412934	HAP_4	0.289565217391304	1.01218165313065	0.524921127684643	0.0543268730118507
8	13237446	13412934	HAP_5	0.0895652173913044	-1.26193488812405	2.04485363878602	0.537400737347967
8	13237446	13412934	HAP_6	0.151304347826087	-0.764189807147694	0.933768294074588	0.413479453306526
8	13280858	13487421	HAP_1	0.0904347826086957	-1.49570562803726	1.6132056725583	0.354239577722382
8	13280858	13487421	HAP_2	0.068695652173913	-0.459913019574726	1.46547861963551	0.753765643061425
8	13280858	13487421	HAP_3	0.26695652173913	1.13771148773857	0.548858228410672	0.0386396245194879
8	13280858	13487421	HAP_4	0.106086956521739	0.369488300945041	1.44492742631969	0.798265178518073
8	13280858	13487421	HAP_5	0.0895652173913044	-1.26193488812405	2.04485363878602	0.537400737347967
8	13280858	13487421	HAP_6	0.0956521739130435	-0.718535229188858	1.20174174506888	0.550139831679241
8	13313849	13555104	HAP_1	0.0904347826086957	-1.49570562803726	1.6132056725583	0.354239577722382
8	13313849	13555104	HAP_2	0.27304347826087	1.13771148773857	0.548858228410672	0.0386396245194879
8	13313849	13555104	HAP_3	0.0895652173913044	-1.26193488812405	2.04485363878602	0.537400737347967
8	13313849	13555104	HAP_4	0.068695652173913	-0.459913019574726	1.46547861963551	0.753765643061425
8	13313849	13555104	HAP_5	0.106086956521739	0.369488300945041	1.44492742631969	0.798265178518073
8	13313849	13555104	HAP_6	0.0956521739130435	-0.718535229188858	1.20174174506888	0.550139831679241
8	13391392	13622201	HAP_1	0.091304347826087	-1.49570562803726	1.6132056725583	0.354239577722382
8	13391392	13622201	HAP_2	0.0921739130434783	-1.01639528931106	1.27136010475431	0.424364341770168
8	13391392	13622201	HAP_3	0.108695652173913	0.369488300945041	1.44492742631969	0.798265178518073
8	13391392	13622201	HAP_4	0.0895652173913044	-1.26193488812405	2.04485363878602	0.537400737347967
8	13391392	13622201	HAP_5	0.273913043478261	1.13771148773857	0.548858228410672	0.0386396245194879
8	13391392	13622201	HAP_6	0.0721739130434783	-0.459913019574726	1.46547861963551	0.753765643061425
8	13469206	13688048	HAP_1	0.0939130434782609	-1.49570562803726	1.6132056725583	0.354239577722382
8	13469206	13688048	HAP_2	0.297391304347826	1.01218165313065	0.524921127684643	0.0543268730118507
8	13469206	13688048	HAP_3	0.0721739130434783	-0.459913019574726	1.46547861963551	0.753765643061425
8	13469206	13688048	HAP_4	0.105217391304348	-0.70047992192808	1.59625018509113	0.660954529555136
8	13469206	13688048	HAP_5	0.0921739130434783	-1.01639528931106	1.27136010475431	0.424364341770168
8	13469206	13688048	HAP_6	0.155652173913043	-0.764189807147694	0.933768294074588	0.413479453306526
8	13524355	13750920	HAP_1	0.0721739130434783	-0.459913019574726	1.46547861963551	0.753765643061425
8	13524355	13750920	HAP_2	0.105217391304348	-0.70047992192808	1.59625018509113	0.660954529555136
8	13524355	13750920	HAP_3	0.0921739130434783	-1.01639528931106	1.27136010475431	0.424364341770168
8	13524355	13750920	HAP_4	0.294782608695652	1.06930289475768	0.532561421592637	0.0451374546340455
8	13524355	13750920	HAP_5	0.155652173913043	-0.764189807147694	0.933768294074588	0.413479453306526
8	13524355	13750920	HAP_6	0.0930434782608696	-1.49570562803726	1.6132056725583	0.354239577722382
8	13588079	13799189	HAP_1	0.294782608695652	1.06930289475768	0.532561421592637	0.0451374546340455
8	13588079	13799189	HAP_2	0.0930434782608696	-1.49570562803726	1.6132056725583	0.354239577722382
8	13588079	13799189	HAP_3	0.0721739130434783	-0.459913019574726	1.46547861963551	0.753765643061425
8	13588079	13799189	HAP_4	0.105217391304348	-0.70047992192808	1.59625018509113	0.660954529555136
8	13588079	13799189	HAP_5	0.156521739130435	-0.764189807147694	0.933768294074588	0.413479453306526
8	13588079	13799189	HAP_6	0.0939130434782609	-1.01639528931106	1.27136010475431	0.424364341770168
8	13670884	13858425	HAP_1	0.105217391304348	-0.70047992192808	1.59625018509113	0.660954529555136
8	13670884	13858425	HAP_2	0.367826086956522	0.573672161702294	0.442470338673009	0.195328091845505
8	13670884	13858425	HAP_3	0.0939130434782609	-1.49570562803726	1.6132056725583	0.354239577722382
8	13670884	13858425	HAP_4	0.248695652173913	-1.03679221061802	0.556684980529962	0.063062737421045
8	13724608	13941675	HAP_1	0.105217391304348	-0.70047992192808	1.59625018509113	0.660954529555136
8	13724608	13941675	HAP_2	0.0930434782608696	-1.49570562803726	1.6132056725583	0.354239577722382
8	13724608	13941675	HAP_3	0.243478260869565	-1.00463824300572	0.577706088397947	0.0825800925772795
8	13724608	13941675	HAP_4	0.06	1.14111584584825	1.76376302911889	0.517910346171861
8	13724608	13941675	HAP_5	0.293913043478261	1.06930289475768	0.532561421592637	0.0451374546340455
8	13782059	13971584	HAP_1	0.0904347826086957	-1.01639528931106	1.27136010475431	0.424364341770168
8	13782059	13971584	HAP_2	0.115652173913043	-0.766294935429961	1.26252543632617	0.544126524104804
8	13782059	13971584	HAP_3	0.0956521739130435	-1.49570562803726	1.6132056725583	0.354239577722382
8	13782059	13971584	HAP_4	0.06	1.14111584584825	1.76376302911889	0.517910346171861
8	13782059	13971584	HAP_5	0.231304347826087	0.482548289939552	0.708085585599381	0.495846639090299
8	13782059	13971584	HAP_6	0.105217391304348	-0.70047992192808	1.59625018509113	0.660954529555136
8	13840019	14015164	HAP_1	0.0904347826086957	-1.01639528931106	1.27136010475431	0.424364341770168
8	13840019	14015164	HAP_2	0.115652173913043	-0.766294935429961	1.26252543632617	0.544126524104804
8	13840019	14015164	HAP_3	0.0956521739130435	-1.49570562803726	1.6132056725583	0.354239577722382
8	13840019	14015164	HAP_4	0.0565217391304348	1.14111584584825	1.76376302911889	0.517910346171861
8	13840019	14015164	HAP_5	0.105217391304348	-0.70047992192808	1.59625018509113	0.660954529555136
8	13840019	14015164	HAP_6	0.231304347826087	0.482548289939552	0.708085585599381	0.495846639090299
8	13909149	14060969	HAP_1	0.0539130434782609	1.39522994575129	2.03549049897175	0.493341709672085
8	13909149	14060969	HAP_2	0.105217391304348	-0.70047992192808	1.59625018509113	0.660954529555136
8	13909149	14060969	HAP_3	0.0965217391304348	-1.49570562803726	1.6132056725583	0.354239577722382
8	13909149	14060969	HAP_4	0.0652173913043478	-1.52390184992881	2.05218357283517	0.458048803601708
8	13909149	14060969	HAP_5	0.375652173913043	0.52537399288385	0.441174134312786	0.234213621756814
8	13909149	14060969	HAP_6	0.117391304347826	-0.766294935429961	1.26252543632617	0.544126524104804
8	13959763	14091597	HAP_1	0.0652173913043478	-1.52390184992881	2.05218357283517	0.458048803601708
8	13959763	14091597	HAP_2	0.336521739130435	1.03272134743534	0.499047894624602	0.0389666094896828
8	13959763	14091597	HAP_3	0.117391304347826	-0.766294935429961	1.26252543632617	0.544126524104804
8	13959763	14091597	HAP_4	0.0539130434782609	1.39522994575129	2.03549049897175	0.493341709672085
8	13959763	14091597	HAP_5	0.105217391304348	-0.70047992192808	1.59625018509113	0.660954529555136
8	13959763	14091597	HAP_6	0.133913043478261	-2.04219089026849	1.35991023620948	0.133733631988802
8	14003021	14118786	HAP_1	0.117391304347826	-0.766294935429961	1.26252543632617	0.544126524104804
8	14003021	14118786	HAP_2	0.0539130434782609	1.39522994575129	2.03549049897175	0.493341709672085
8	14003021	14118786	HAP_3	0.105217391304348	-0.70047992192808	1.59625018509113	0.660954529555136
8	14003021	14118786	HAP_4	0.335652173913043	0.782763945684481	0.506838868926868	0.123053387835284
8	14003021	14118786	HAP_5	0.0965217391304348	-1.49570562803726	1.6132056725583	0.354239577722382
8	14044786	14177428	HAP_1	0.0539130434782609	1.39522994575129	2.03549049897175	0.493341709672085
8	14044786	14177428	HAP_2	0.12	-0.766294935429961	1.26252543632617	0.544126524104804
8	14044786	14177428	HAP_3	0.316521739130435	0.794813306529176	0.53452386987442	0.137587314900976
8	14044786	14177428	HAP_4	0.102608695652174	-0.70047992192808	1.59625018509113	0.660954529555136
8	14044786	14177428	HAP_5	0.0965217391304348	-1.49570562803726	1.6132056725583	0.354239577722382
8	14076895	14270638	HAP_1	0.0547826086956522	1.39522994575129	2.03549049897175	0.493341709672085
8	14076895	14270638	HAP_2	0.116521739130435	-0.766294935429961	1.26252543632617	0.544126524104804
8	14076895	14270638	HAP_3	0.315652173913043	0.794813306529176	0.53452386987442	0.137587314900976
8	14076895	14270638	HAP_4	0.0965217391304348	-1.49570562803726	1.6132056725583	0.354239577722382
8	14076895	14270638	HAP_5	0.102608695652174	-0.70047992192808	1.59625018509113	0.660954529555136
8	14108653	14385826	HAP_1	0.1	-1.78275830602349	1.47462442233151	0.227187533704204
8	14108653	14385826	HAP_2	0.315652173913043	0.794813306529176	0.53452386987442	0.137587314900976
8	14108653	14385826	HAP_3	0.116521739130435	-0.766294935429961	1.26252543632617	0.544126524104804
8	14108653	14385826	HAP_4	0.102608695652174	-0.70047992192808	1.59625018509113	0.660954529555136
8	14108653	14385826	HAP_5	0.0521739130434783	1.39522994575129	2.03549049897175	0.493341709672085
8	14156302	14475776	HAP_1	0.1	-1.78275830602349	1.47462442233151	0.227187533704204
8	14156302	14475776	HAP_2	0.319130434782609	0.730014019273473	0.52954407939614	0.168575607136751
8	14156302	14475776	HAP_3	0.116521739130435	-0.766294935429961	1.26252543632617	0.544126524104804
8	14156302	14475776	HAP_4	0.0921739130434783	-0.949491907645208	2.04092820072835	0.641950167808341
8	14225229	14562548	HAP_1	0.230434782608696	1.01145313901582	0.70399197084249	0.151348449241959
8	14225229	14562548	HAP_2	0.088695652173913	-1.01639528931106	1.27136010475431	0.424364341770168
8	14225229	14562548	HAP_3	0.0921739130434783	-0.949491907645208	2.04092820072835	0.641950167808341
8	14225229	14562548	HAP_4	0.114782608695652	-0.766294935429961	1.26252543632617	0.544126524104804
8	14360716	14652848	HAP_1	0.229565217391304	1.01145313901582	0.70399197084249	0.151348449241959
8	14360716	14652848	HAP_2	0.0895652173913044	-1.01639528931106	1.27136010475431	0.424364341770168
8	14360716	14652848	HAP_3	0.115652173913043	-0.766294935429961	1.26252543632617	0.544126524104804
8	14360716	14652848	HAP_4	0.133913043478261	-1.00758756229002	1.34575170732212	0.454340855305949
8	14360716	14652848	HAP_5	0.0617391304347826	0.19170356377637	1.75982676743268	0.913294354764166
8	14453802	14717038	HAP_1	0.305217391304348	0.66003292123213	0.511147126077339	0.197138231626982
8	14453802	14717038	HAP_2	0.181739130434783	-0.946699034494377	0.883539973434036	0.284411729097653
8	14453802	14717038	HAP_3	0.25304347826087	0.194711751086153	0.65244433679375	0.76548204108046
8	14546051	14766261	HAP_1	0.25304347826087	0.194711751086153	0.65244433679375	0.76548204108046
8	14546051	14766261	HAP_2	0.302608695652174	0.723006514771032	0.516494191563681	0.162114570416717
8	14546051	14766261	HAP_3	0.0895652173913044	-1.01639528931106	1.27136010475431	0.424364341770168
8	14632212	14831021	HAP_1	0.445217391304348	0.113020803876046	0.375374583132931	0.763458709412854
8	14632212	14831021	HAP_2	0.0895652173913044	-1.01639528931106	1.27136010475431	0.424364341770168
8	14696233	14876381	HAP_1	0.160869565217391	-1.06109231400491	0.898959392901545	0.23835790605951
8	14696233	14876381	HAP_2	0.285217391304348	0.523102765141044	0.536705828360397	0.330150979806188
8	14696233	14876381	HAP_3	0.0895652173913044	-1.01639528931106	1.27136010475431	0.424364341770168
8	14757083	14910147	HAP_1	0.0817391304347826	-0.360004129603311	1.4554630561217	0.804730176803592
8	14757083	14910147	HAP_2	0.131304347826087	-1.08309553237249	1.1325644896364	0.339321120384166
8	14757083	14910147	HAP_3	0.328695652173913	0.234920566896115	0.485513802752589	0.628673916493134
8	14808945	14957119	HAP_1	0.102608695652174	1.45673576649872	1.3413185096672	0.277923536759043
8	14808945	14957119	HAP_2	0.0843478260869565	-0.360004129603311	1.4554630561217	0.804730176803592
8	14808945	14957119	HAP_3	0.131304347826087	-1.08309553237249	1.1325644896364	0.339321120384166
8	14808945	14957119	HAP_4	0.286086956521739	0.55948322326006	0.541513080031101	0.301961695131447
8	14859323	15034651	HAP_1	0.150434782608696	-0.265332819630671	1.03734213849759	0.798213229965072
8	14859323	15034651	HAP_2	0.3	0.613036548092007	0.523021419408156	0.24165112367193
8	14859323	15034651	HAP_3	0.0817391304347826	-0.360004129603311	1.4554630561217	0.804730176803592
8	14859323	15034651	HAP_4	0.136521739130435	2.45728334434038	1.07107446332839	0.0221456213023793
8	14896393	15088711	HAP_1	0.136521739130435	2.45728334434038	1.07107446332839	0.0221456213023793
8	14896393	15088711	HAP_2	0.149565217391304	-0.265332819630671	1.03734213849759	0.798213229965072
8	14896393	15088711	HAP_3	0.3	0.613036548092007	0.523021419408156	0.24165112367193
8	14896393	15088711	HAP_4	0.0817391304347826	-0.360004129603311	1.4554630561217	0.804730176803592
8	14946253	15135173	HAP_1	0.149565217391304	-0.265332819630671	1.03734213849759	0.798213229965072
8	14946253	15135173	HAP_2	0.3	0.613036548092007	0.523021419408156	0.24165112367193
8	14946253	15135173	HAP_3	0.0817391304347826	-0.360004129603311	1.4554630561217	0.804730176803592
8	14946253	15135173	HAP_4	0.136521739130435	2.45728334434038	1.07107446332839	0.0221456213023793
8	15001201	15175980	HAP_1	0.0817391304347826	-0.360004129603311	1.4554630561217	0.804730176803592
8	15001201	15175980	HAP_2	0.320869565217391	0.509920017285449	0.489555066966756	0.298045546568758
8	15001201	15175980	HAP_3	0.130434782608696	-1.11796528582604	1.18991254452203	0.347859409392305
8	15068593	15213643	HAP_1	0.131304347826087	-1.11796528582604	1.18991254452203	0.347859409392305
8	15068593	15213643	HAP_2	0.32	0.509442182114563	0.492249839640076	0.301148561103719
8	15068593	15213643	HAP_3	0.0826086956521739	-0.360004129603311	1.4554630561217	0.804730176803592
8	15119309	15255740	HAP_1	0.313913043478261	0.526340285281638	0.506099051941268	0.298789611661492
8	15119309	15255740	HAP_2	0.132173913043478	-1.11796528582604	1.18991254452203	0.347859409392305
8	15119309	15255740	HAP_3	0.0826086956521739	-0.360004129603311	1.4554630561217	0.804730176803592
8	15119309	15255740	HAP_4	0.120869565217391	-0.944351872861562	1.25790096181776	0.453125600568114
8	15162820	15299767	HAP_1	0.152173913043478	-0.389432500396796	1.03052443681012	0.70564950034104
8	15162820	15299767	HAP_2	0.297391304347826	0.664032019966144	0.533967710778877	0.21417235277961
8	15162820	15299767	HAP_3	0.0878260869565217	-1.03716067625237	1.34511355508925	0.440996550762629
8	15162820	15299767	HAP_4	0.312173913043478	-0.0129009838764441	0.536503122482931	0.98082411034082
8	15205008	15341484	HAP_1	0.132173913043478	-1.11796528582604	1.18991254452203	0.347859409392305
8	15205008	15341484	HAP_2	0.29304347826087	0.741595272638889	0.540638506060655	0.170703369632119
8	15205008	15341484	HAP_3	0.0878260869565217	-1.03716067625237	1.34511355508925	0.440996550762629
8	15205008	15341484	HAP_4	0.119130434782609	-0.912062999675586	1.34316280463316	0.497391245787203
8	15240301	15387370	HAP_1	0.132173913043478	-1.11796528582604	1.18991254452203	0.347859409392305
8	15240301	15387370	HAP_2	0.29304347826087	0.741595272638889	0.540638506060655	0.170703369632119
8	15240301	15387370	HAP_3	0.0878260869565217	-1.03716067625237	1.34511355508925	0.440996550762629
8	15240301	15387370	HAP_4	0.126086956521739	-0.929898734917966	1.25578580240606	0.459311053324628
8	15293685	15428832	HAP_1	0.0878260869565217	-1.03716067625237	1.34511355508925	0.440996550762629
8	15293685	15428832	HAP_2	0.140869565217391	-1.36172603394047	1.18656319338896	0.251612930686048
8	15293685	15428832	HAP_3	0.179130434782609	-0.277472052050904	0.898164148413507	0.757487400693457
8	15293685	15428832	HAP_4	0.293913043478261	0.741595272638889	0.540638506060655	0.170703369632119
8	15321393	15460703	HAP_1	0.12695652173913	-0.929898734917966	1.25578580240606	0.459311053324628
8	15321393	15460703	HAP_2	0.12	-0.899881104470758	1.27868402919659	0.481876428588501
8	15321393	15460703	HAP_3	0.472173913043478	0.254325940874684	0.363697972969472	0.48466770440403
8	15321393	15460703	HAP_4	0.088695652173913	0.218407244252112	1.5765843023955	0.889869670499217
8	15372691	15506518	HAP_1	0.47304347826087	0.234089540218871	0.363040021114618	0.519317532450703
8	15372691	15506518	HAP_2	0.0878260869565217	0.218407244252112	1.5765843023955	0.889869670499217
8	15372691	15506518	HAP_3	0.12695652173913	-0.929898734917966	1.25578580240606	0.459311053324628
8	15372691	15506518	HAP_4	0.0817391304347826	0.79878777938673	2.12079564855252	0.706579354754301
8	15414891	15553158	HAP_1	0.128695652173913	-0.844030393355186	1.40364126844446	0.547872734952813
8	15414891	15553158	HAP_2	0.4	0.276834748509032	0.422289145385399	0.512377242014467
8	15414891	15553158	HAP_3	0.0860869565217391	-1.03716067625237	1.34511355508925	0.440996550762629
8	15414891	15553158	HAP_4	0.12695652173913	-0.929898734917966	1.25578580240606	0.459311053324628
8	15414891	15553158	HAP_5	0.0878260869565217	0.218407244252112	1.5765843023955	0.889869670499217
8	15452220	15612819	HAP_1	0.124347826086957	-0.929898734917966	1.25578580240606	0.459311053324628
8	15452220	15612819	HAP_2	0.0878260869565217	0.218407244252112	1.5765843023955	0.889869670499217
8	15452220	15612819	HAP_3	0.12695652173913	-0.844030393355186	1.40364126844446	0.547872734952813
8	15452220	15612819	HAP_4	0.399130434782609	0.276834748509032	0.422289145385399	0.512377242014467
8	15452220	15612819	HAP_5	0.0860869565217391	-1.03716067625237	1.34511355508925	0.440996550762629
8	15494952	15675189	HAP_1	0.124347826086957	-0.929898734917966	1.25578580240606	0.459311053324628
8	15494952	15675189	HAP_2	0.12695652173913	-0.844030393355186	1.40364126844446	0.547872734952813
8	15494952	15675189	HAP_3	0.0878260869565217	0.218407244252112	1.5765843023955	0.889869670499217
8	15494952	15675189	HAP_4	0.244347826086957	0.636976237799608	0.693356999403268	0.35865479699667
8	15494952	15675189	HAP_5	0.132173913043478	-1.11796528582604	1.18991254452203	0.347859409392305
8	15494952	15675189	HAP_6	0.0860869565217391	-1.03716067625237	1.34511355508925	0.440996550762629
8	15539576	15742909	HAP_1	0.12695652173913	-0.844030393355186	1.40364126844446	0.547872734952813
8	15539576	15742909	HAP_2	0.0878260869565217	0.218407244252112	1.5765843023955	0.889869670499217
8	15539576	15742909	HAP_3	0.0860869565217391	-1.03716067625237	1.34511355508925	0.440996550762629
8	15539576	15742909	HAP_4	0.124347826086957	-0.929898734917966	1.25578580240606	0.459311053324628
8	15539576	15742909	HAP_5	0.244347826086957	0.636976237799608	0.693356999403268	0.35865479699667
8	15539576	15742909	HAP_6	0.132173913043478	-1.11796528582604	1.18991254452203	0.347859409392305
8	15587076	15786710	HAP_1	0.12695652173913	-0.844030393355186	1.40364126844446	0.547872734952813
8	15587076	15786710	HAP_2	0.124347826086957	-0.929898734917966	1.25578580240606	0.459311053324628
8	15587076	15786710	HAP_3	0.0860869565217391	-1.03716067625237	1.34511355508925	0.440996550762629
8	15587076	15786710	HAP_4	0.0878260869565217	0.218407244252112	1.5765843023955	0.889869670499217
8	15587076	15786710	HAP_5	0.243478260869565	0.636976237799608	0.693356999403268	0.35865479699667
8	15587076	15786710	HAP_6	0.130434782608696	-1.11796528582604	1.18991254452203	0.347859409392305
8	15641572	15826955	HAP_1	0.0826086956521739	0.408554384453418	2.03843785915445	0.841220532843185
8	15641572	15826955	HAP_2	0.12695652173913	-0.844030393355186	1.40364126844446	0.547872734952813
8	15641572	15826955	HAP_3	0.244347826086957	0.636976237799608	0.693356999403268	0.35865479699667
8	15641572	15826955	HAP_4	0.0930434782608696	0.218407244252112	1.5765843023955	0.889869670499217
8	15641572	15826955	HAP_5	0.131304347826087	-1.11796528582604	1.18991254452203	0.347859409392305
8	15641572	15826955	HAP_6	0.123478260869565	-0.929898734917966	1.25578580240606	0.459311053324628
8	15641572	15826955	HAP_7	0.0860869565217391	-1.03716067625237	1.34511355508925	0.440996550762629
8	15719355	15874232	HAP_1	0.132173913043478	-1.11796528582604	1.18991254452203	0.347859409392305
8	15719355	15874232	HAP_2	0.127826086956522	-0.844030393355186	1.40364126844446	0.547872734952813
8	15719355	15874232	HAP_3	0.245217391304348	0.636976237799608	0.693356999403268	0.35865479699667
8	15719355	15874232	HAP_4	0.0895652173913044	1.17947013405469	1.44138056996837	0.41353730930838
8	15719355	15874232	HAP_5	0.0834782608695652	0.00114278356665118	1.76048249606072	0.999482298867863
8	15719355	15874232	HAP_6	0.0860869565217391	-1.03716067625237	1.34511355508925	0.440996550762629
8	15770929	15925439	HAP_1	0.0834782608695652	0.00114278356665118	1.76048249606072	0.999482298867863
8	15770929	15925439	HAP_2	0.0869565217391304	-1.03716067625237	1.34511355508925	0.440996550762629
8	15770929	15925439	HAP_3	0.132173913043478	-1.11796528582604	1.18991254452203	0.347859409392305
8	15770929	15925439	HAP_4	0.127826086956522	-0.844030393355186	1.40364126844446	0.547872734952813
8	15770929	15925439	HAP_5	0.245217391304348	0.636976237799608	0.693356999403268	0.35865479699667
8	15770929	15925439	HAP_6	0.0878260869565217	1.17947013405469	1.44138056996837	0.41353730930838
8	15812993	15959701	HAP_1	0.116521739130435	-0.136394797567989	1.12817559540284	0.903814598987011
8	15812993	15959701	HAP_2	0.245217391304348	0.636976237799608	0.693356999403268	0.35865479699667
8	15812993	15959701	HAP_3	0.217391304347826	1.12483943190007	0.701185242281783	0.109232368981547
8	15812993	15959701	HAP_4	0.13304347826087	-1.23210060906589	1.12894764874761	0.275577373748121
8	15812993	15959701	HAP_5	0.0834782608695652	0.00114278356665118	1.76048249606072	0.999482298867863
8	15812993	15959701	HAP_6	0.091304347826087	1.17947013405469	1.44138056996837	0.41353730930838
8	15848232	16003917	HAP_1	0.245217391304348	0.636976237799608	0.693356999403268	0.35865479699667
8	15848232	16003917	HAP_2	0.0956521739130435	-0.207413682495785	1.25786250809975	0.869086893447682
8	15848232	16003917	HAP_3	0.0878260869565217	0.00114278356665118	1.76048249606072	0.999482298867863
8	15848232	16003917	HAP_4	0.217391304347826	1.12483943190007	0.701185242281783	0.109232368981547
8	15848232	16003917	HAP_5	0.13304347826087	-1.23210060906589	1.12894764874761	0.275577373748121
8	15848232	16003917	HAP_6	0.0878260869565217	1.17947013405469	1.44138056996837	0.41353730930838
8	15908614	16048136	HAP_1	0.245217391304348	0.636976237799608	0.693356999403268	0.35865479699667
8	15908614	16048136	HAP_2	0.13304347826087	-1.23210060906589	1.12894764874761	0.275577373748121
8	15908614	16048136	HAP_3	0.0895652173913044	0.00114278356665118	1.76048249606072	0.999482298867863
8	15908614	16048136	HAP_4	0.0869565217391304	0.218407244252112	1.5765843023955	0.889869670499217
8	15908614	16048136	HAP_5	0.12695652173913	-0.946663423160062	1.02554251044452	0.356358777980659
8	15908614	16048136	HAP_6	0.117391304347826	0.85851044681951	1.78061318190125	0.629891973477637
8	15908614	16048136	HAP_7	0.100869565217391	-1.17229716865596	2.04029756985242	0.565810935698657
8	15949592	16090125	HAP_1	0.0860869565217391	-1.03716067625237	1.34511355508925	0.440996550762629
8	15949592	16090125	HAP_2	0.13304347826087	-1.23210060906589	1.12894764874761	0.275577373748121
8	15949592	16090125	HAP_3	0.113913043478261	1.57652483591355	2.05545260258047	0.443405710025836
8	15949592	16090125	HAP_4	0.248695652173913	1.09258077391575	0.669652593851709	0.103331651726698
8	15949592	16090125	HAP_5	0.0895652173913044	0.00114278356665118	1.76048249606072	0.999482298867863
8	15949592	16090125	HAP_6	0.088695652173913	0.218407244252112	1.5765843023955	0.889869670499217
8	15986316	16125489	HAP_1	0.0956521739130435	0.00114278356665118	1.76048249606072	0.999482298867863
8	15986316	16125489	HAP_2	0.0860869565217391	-1.03716067625237	1.34511355508925	0.440996550762629
8	15986316	16125489	HAP_3	0.13304347826087	-1.23210060906589	1.12894764874761	0.275577373748121
8	15986316	16125489	HAP_4	0.0895652173913044	0.218407244252112	1.5765843023955	0.889869670499217
8	15986316	16125489	HAP_5	0.105217391304348	1.57652483591355	2.05545260258047	0.443405710025836
8	15986316	16125489	HAP_6	0.253913043478261	1.03422300455196	0.649802358754821	0.112037742064595
8	16035969	16173647	HAP_1	0.105217391304348	1.57652483591355	2.05545260258047	0.443405710025836
8	16035969	16173647	HAP_2	0.13304347826087	-1.23210060906589	1.12894764874761	0.275577373748121
8	16035969	16173647	HAP_3	0.0878260869565217	0.218407244252112	1.5765843023955	0.889869670499217
8	16035969	16173647	HAP_4	0.103478260869565	-0.496773926183802	1.44562724099294	0.731246298022998
8	16035969	16173647	HAP_5	0.0808695652173913	-1.03716067625237	1.34511355508925	0.440996550762629
8	16035969	16173647	HAP_6	0.253913043478261	1.03422300455196	0.649802358754821	0.112037742064595
8	16080530	16220706	HAP_1	0.105217391304348	1.57652483591355	2.05545260258047	0.443405710025836
8	16080530	16220706	HAP_2	0.207826086956522	1.29724367903416	0.698917646456742	0.0639660561963811
8	16080530	16220706	HAP_3	0.13304347826087	-1.23210060906589	1.12894764874761	0.275577373748121
8	16080530	16220706	HAP_4	0.0878260869565217	0.218407244252112	1.5765843023955	0.889869670499217
8	16080530	16220706	HAP_5	0.0843478260869565	0.00114278356665118	1.76048249606072	0.999482298867863
8	16080530	16220706	HAP_6	0.0808695652173913	-1.03716067625237	1.34511355508925	0.440996550762629
8	16116194	16260142	HAP_1	0.126086956521739	-1.23210060906589	1.12894764874761	0.275577373748121
8	16116194	16260142	HAP_2	0.0878260869565217	0.218407244252112	1.5765843023955	0.889869670499217
8	16116194	16260142	HAP_3	0.0843478260869565	0.00114278356665118	1.76048249606072	0.999482298867863
8	16116194	16260142	HAP_4	0.207826086956522	1.29724367903416	0.698917646456742	0.0639660561963811
8	16116194	16260142	HAP_5	0.112173913043478	-0.724992178057785	1.08351344007323	0.503698605950423
8	16116194	16260142	HAP_6	0.105217391304348	1.57652483591355	2.05545260258047	0.443405710025836
8	16163763	16317581	HAP_1	0.126086956521739	-1.23210060906589	1.12894764874761	0.275577373748121
8	16163763	16317581	HAP_2	0.0878260869565217	0.218407244252112	1.5765843023955	0.889869670499217
8	16163763	16317581	HAP_3	0.207826086956522	1.29724367903416	0.698917646456742	0.0639660561963811
8	16163763	16317581	HAP_4	0.0782608695652174	0.348731449648067	2.03363609256842	0.863906714896255
8	16163763	16317581	HAP_5	0.08	-1.03716067625237	1.34511355508925	0.440996550762629
8	16163763	16317581	HAP_6	0.105217391304348	1.57652483591355	2.05545260258047	0.443405710025836
8	16208627	16361990	HAP_1	0.0869565217391304	0.218407244252112	1.5765843023955	0.889869670499217
8	16208627	16361990	HAP_2	0.0782608695652174	0.79878777938673	2.12079564855252	0.706579354754301
8	16208627	16361990	HAP_3	0.127826086956522	-1.23210060906589	1.12894764874761	0.275577373748121
8	16208627	16361990	HAP_4	0.0782608695652174	0.348731449648067	2.03363609256842	0.863906714896255
8	16208627	16361990	HAP_5	0.091304347826087	-1.03716067625237	1.34511355508925	0.440996550762629
8	16208627	16361990	HAP_6	0.208695652173913	1.2422642636702	0.687889481196287	0.0714678088939027
8	16248377	16410786	HAP_1	0.208695652173913	1.2422642636702	0.687889481196287	0.0714678088939027
8	16248377	16410786	HAP_2	0.127826086956522	-1.23210060906589	1.12894764874761	0.275577373748121
8	16248377	16410786	HAP_3	0.0773913043478261	0.348731449648067	2.03363609256842	0.863906714896255
8	16248377	16410786	HAP_4	0.0869565217391304	-1.03716067625237	1.34511355508925	0.440996550762629
8	16248377	16410786	HAP_5	0.0782608695652174	0.79878777938673	2.12079564855252	0.706579354754301
8	16248377	16410786	HAP_6	0.0869565217391304	0.218407244252112	1.5765843023955	0.889869670499217
8	16296011	16482919	HAP_1	0.128695652173913	-1.23210060906589	1.12894764874761	0.275577373748121
8	16296011	16482919	HAP_2	0.0773913043478261	0.348731449648067	2.03363609256842	0.863906714896255
8	16296011	16482919	HAP_3	0.0869565217391304	0.218407244252112	1.5765843023955	0.889869670499217
8	16296011	16482919	HAP_4	0.0782608695652174	0.79878777938673	2.12079564855252	0.706579354754301
8	16296011	16482919	HAP_5	0.208695652173913	1.2422642636702	0.687889481196287	0.0714678088939027
8	16296011	16482919	HAP_6	0.0965217391304348	-1.03716067625237	1.34511355508925	0.440996550762629
8	16349620	16557254	HAP_1	0.0869565217391304	0.218407244252112	1.5765843023955	0.889869670499217
8	16349620	16557254	HAP_2	0.0869565217391304	-1.03716067625237	1.34511355508925	0.440996550762629
8	16349620	16557254	HAP_3	0.12695652173913	-1.12242755510358	1.07876718476995	0.298567851500175
8	16349620	16557254	HAP_4	0.208695652173913	1.2422642636702	0.687889481196287	0.0714678088939027
8	16349620	16557254	HAP_5	0.0773913043478261	0.348731449648067	2.03363609256842	0.863906714896255
8	16396154	16593914	HAP_1	0.08	0.218407244252112	1.5765843023955	0.889869670499217
8	16396154	16593914	HAP_2	0.0504347826086957	-2.85626901118259	2.03786627814156	0.161587379128898
8	16396154	16593914	HAP_3	0.0904347826086957	-1.39693071197271	1.76435251620329	0.428838981375617
8	16396154	16593914	HAP_4	0.0773913043478261	0.348731449648067	2.03363609256842	0.863906714896255
8	16396154	16593914	HAP_5	0.208695652173913	1.2422642636702	0.687889481196287	0.0714678088939027
8	16436906	16634314	HAP_1	0.08	0.218407244252112	1.5765843023955	0.889869670499217
8	16436906	16634314	HAP_2	0.0904347826086957	-1.39693071197271	1.76435251620329	0.428838981375617
8	16436906	16634314	HAP_3	0.0791304347826087	0.348731449648067	2.03363609256842	0.863906714896255
8	16436906	16634314	HAP_4	0.208695652173913	1.2422642636702	0.687889481196287	0.0714678088939027
8	16436906	16634314	HAP_5	0.0504347826086957	-2.85626901118259	2.03786627814156	0.161587379128898
8	16544161	16701831	HAP_1	0.215652173913043	1.12046870144032	0.65811383561904	0.0892061308670882
8	16544161	16701831	HAP_2	0.091304347826087	-1.39693071197271	1.76435251620329	0.428838981375617
8	16544161	16701831	HAP_3	0.0878260869565217	0.218407244252112	1.5765843023955	0.889869670499217
8	16544161	16701831	HAP_4	0.0504347826086957	-2.85626901118259	2.03786627814156	0.161587379128898
8	16544161	16701831	HAP_5	0.0791304347826087	0.348731449648067	2.03363609256842	0.863906714896255
8	16583052	16763857	HAP_1	0.0834782608695652	0.218407244252112	1.5765843023955	0.889869670499217
8	16583052	16763857	HAP_2	0.0791304347826087	0.348731449648067	2.03363609256842	0.863906714896255
8	16583052	16763857	HAP_3	0.091304347826087	-1.39693071197271	1.76435251620329	0.428838981375617
8	16583052	16763857	HAP_4	0.0504347826086957	-2.85626901118259	2.03786627814156	0.161587379128898
8	16583052	16763857	HAP_5	0.216521739130435	1.12046870144032	0.65811383561904	0.0892061308670882
8	16613932	16794162	HAP_1	0.216521739130435	1.12046870144032	0.65811383561904	0.0892061308670882
8	16613932	16794162	HAP_2	0.0756521739130435	0.218407244252112	1.5765843023955	0.889869670499217
8	16613932	16794162	HAP_3	0.0791304347826087	0.348731449648067	2.03363609256842	0.863906714896255
8	16613932	16794162	HAP_4	0.0930434782608696	-1.39693071197271	1.76435251620329	0.428838981375617
8	16613932	16794162	HAP_5	0.088695652173913	-0.344677662712058	1.36997106121721	0.801446211981885
8	16680404	16840622	HAP_1	0.088695652173913	-0.344677662712058	1.36997106121721	0.801446211981885
8	16680404	16840622	HAP_2	0.0617391304347826	0.218407244252112	1.5765843023955	0.889869670499217
8	16680404	16840622	HAP_3	0.0930434782608696	-1.39693071197271	1.76435251620329	0.428838981375617
8	16680404	16840622	HAP_4	0.216521739130435	1.12046870144032	0.65811383561904	0.0892061308670882
8	16680404	16840622	HAP_5	0.0791304347826087	0.348731449648067	2.03363609256842	0.863906714896255
8	16740584	16867698	HAP_1	0.142608695652174	-0.243576801660755	0.998107928202177	0.807290033364249
8	16740584	16867698	HAP_2	0.0982608695652174	-1.39693071197271	1.76435251620329	0.428838981375617
8	16740584	16867698	HAP_3	0.216521739130435	1.12046870144032	0.65811383561904	0.0892061308670882
8	16740584	16867698	HAP_4	0.0878260869565217	0.348731449648067	2.03363609256842	0.863906714896255
8	16740584	16867698	HAP_5	0.0773913043478261	-0.989110286710277	1.61983163023104	0.541694481341873
8	16740584	16867698	HAP_6	0.0617391304347826	0.218407244252112	1.5765843023955	0.889869670499217
8	16787388	16919452	HAP_1	0.088695652173913	-0.344677662712058	1.36997106121721	0.801446211981885
8	16787388	16919452	HAP_2	0.0982608695652174	-1.39693071197271	1.76435251620329	0.428838981375617
8	16787388	16919452	HAP_3	0.215652173913043	1.12046870144032	0.65811383561904	0.0892061308670882
8	16787388	16919452	HAP_4	0.0617391304347826	0.218407244252112	1.5765843023955	0.889869670499217
8	16787388	16919452	HAP_5	0.0791304347826087	0.348731449648067	2.03363609256842	0.863906714896255
8	16823426	16940793	HAP_1	0.0878260869565217	-0.779962346925031	1.47343833251715	0.596772752489346
8	16823426	16940793	HAP_2	0.0930434782608696	-1.39693071197271	1.76435251620329	0.428838981375617
8	16823426	16940793	HAP_3	0.215652173913043	1.14397694077939	0.668417067841715	0.0875458018875563
8	16823426	16940793	HAP_4	0.0617391304347826	0.218407244252112	1.5765843023955	0.889869670499217
8	16823426	16940793	HAP_5	0.0791304347826087	0.348731449648067	2.03363609256842	0.863906714896255
8	16860611	16964720	HAP_1	0.0930434782608696	-1.39693071197271	1.76435251620329	0.428838981375617
8	16860611	16964720	HAP_2	0.0634782608695652	0.218407244252112	1.5765843023955	0.889869670499217
8	16860611	16964720	HAP_3	0.0791304347826087	0.348731449648067	2.03363609256842	0.863906714896255
8	16860611	16964720	HAP_4	0.218260869565217	1.04632493212403	0.648865333243478	0.107404639731698
8	16860611	16964720	HAP_5	0.088695652173913	-1.00287774558161	1.36203355652542	0.461849811763834
8	16888087	17003827	HAP_1	0.0791304347826087	0.348731449648067	2.03363609256842	0.863906714896255
8	16888087	17003827	HAP_2	0.0617391304347826	0.218407244252112	1.5765843023955	0.889869670499217
8	16888087	17003827	HAP_3	0.122608695652174	-0.699944596883271	1.3642153778031	0.60810058260602
8	16888087	17003827	HAP_4	0.21304347826087	1.14397694077939	0.668417067841715	0.0875458018875563
8	16888087	17003827	HAP_5	0.068695652173913	-1.22179876862912	2.03930609291669	0.549331121227001
8	16935538	17049833	HAP_1	0.12	-1.67717119301385	1.07702874019487	0.119981077091465
8	16935538	17049833	HAP_2	0.212173913043478	1.14397694077939	0.668417067841715	0.0875458018875563
8	16935538	17049833	HAP_3	0.0617391304347826	0.218407244252112	1.5765843023955	0.889869670499217
8	16935538	17049833	HAP_4	0.108695652173913	-0.699944596883271	1.3642153778031	0.60810058260602
8	16935538	17049833	HAP_5	0.0826086956521739	0.348731449648067	2.03363609256842	0.863906714896255
8	16957271	17080971	HAP_1	0.0617391304347826	0.218407244252112	1.5765843023955	0.889869670499217
8	16957271	17080971	HAP_2	0.108695652173913	-0.699944596883271	1.3642153778031	0.60810058260602
8	16957271	17080971	HAP_3	0.0826086956521739	0.348731449648067	2.03363609256842	0.863906714896255
8	16957271	17080971	HAP_4	0.21304347826087	1.14397694077939	0.668417067841715	0.0875458018875563
8	16957271	17080971	HAP_5	0.0695652173913043	-1.22179876862912	2.03930609291669	0.549331121227001
8	16989713	17122083	HAP_1	0.108695652173913	-0.699944596883271	1.3642153778031	0.60810058260602
8	16989713	17122083	HAP_2	0.14695652173913	0.864621584707325	1.07971846844727	0.423594933111333
8	16989713	17122083	HAP_3	0.0695652173913043	-1.22179876862912	2.03930609291669	0.549331121227001
8	16989713	17122083	HAP_4	0.237391304347826	1.61316293739589	0.593550497318837	0.00677413427886835
8	16989713	17122083	HAP_5	0.0617391304347826	0.218407244252112	1.5765843023955	0.889869670499217
8	17040432	17171275	HAP_1	0.147826086956522	0.864621584707325	1.07971846844727	0.423594933111333
8	17040432	17171275	HAP_2	0.108695652173913	-0.699944596883271	1.3642153778031	0.60810058260602
8	17040432	17171275	HAP_3	0.0695652173913043	-1.22179876862912	2.03930609291669	0.549331121227001
8	17040432	17171275	HAP_4	0.0617391304347826	0.218407244252112	1.5765843023955	0.889869670499217
8	17040432	17171275	HAP_5	0.237391304347826	1.61316293739589	0.593550497318837	0.00677413427886835
8	17069110	17264351	HAP_1	0.068695652173913	-1.22179876862912	2.03930609291669	0.549331121227001
8	17069110	17264351	HAP_2	0.0617391304347826	0.218407244252112	1.5765843023955	0.889869670499217
8	17069110	17264351	HAP_3	0.256521739130435	1.16785581274774	0.545121042286567	0.0325919917451148
8	17069110	17264351	HAP_4	0.134782608695652	-0.647182758373088	1.25732476878181	0.606944085602822
8	17069110	17264351	HAP_5	0.147826086956522	0.864621584707325	1.07971846844727	0.423594933111333
8	17069110	17264351	HAP_6	0.108695652173913	-0.699944596883271	1.3642153778031	0.60810058260602
8	17110472	17304615	HAP_1	0.108695652173913	-0.699944596883271	1.3642153778031	0.60810058260602
8	17110472	17304615	HAP_2	0.0695652173913043	-1.22179876862912	2.03930609291669	0.549331121227001
8	17110472	17304615	HAP_3	0.283478260869565	1.01362924891071	0.572047420480851	0.0769475833037298
8	17110472	17304615	HAP_4	0.318260869565217	0.777192932286829	0.47326915606291	0.101112191581826
8	17156706	17350346	HAP_1	0.298260869565217	1.0879096679308	0.502967397679561	0.0309634741118978
8	17156706	17350346	HAP_2	0.237391304347826	1.38832624948234	0.677497837182573	0.0409066402549967
8	17156706	17350346	HAP_3	0.108695652173913	-0.699944596883271	1.3642153778031	0.60810058260602
8	17156706	17350346	HAP_4	0.144347826086957	0.472117674585294	1.12751471991369	0.675577696539983
8	17233679	17426656	HAP_1	0.128695652173913	0.21011104472654	1.33879824744391	0.875348470360866
8	17233679	17426656	HAP_2	0.297391304347826	1.16170721979296	0.506798703078806	0.0222601854511069
8	17233679	17426656	HAP_3	0.108695652173913	-0.699944596883271	1.3642153778031	0.60810058260602
8	17233679	17426656	HAP_4	0.237391304347826	1.38832624948234	0.677497837182573	0.0409066402549967
8	17291582	17461544	HAP_1	0.297391304347826	1.16170721979296	0.506798703078806	0.0222601854511069
8	17291582	17461544	HAP_2	0.068695652173913	-1.22179876862912	2.03930609291669	0.549331121227001
8	17291582	17461544	HAP_3	0.108695652173913	-0.699944596883271	1.3642153778031	0.60810058260602
8	17291582	17461544	HAP_4	0.210434782608696	-0.212215110124078	0.759386617306123	0.779997751366193
8	17291582	17461544	HAP_5	0.0895652173913044	-0.402274388911933	2.03073085807513	0.84304361756292
8	17331542	17501448	HAP_1	0.298260869565217	1.16170721979296	0.506798703078806	0.0222601854511069
8	17331542	17501448	HAP_2	0.108695652173913	-0.699944596883271	1.3642153778031	0.60810058260602
8	17331542	17501448	HAP_3	0.068695652173913	-1.22179876862912	2.03930609291669	0.549331121227001
8	17331542	17501448	HAP_4	0.210434782608696	-0.212215110124078	0.759386617306123	0.779997751366193
8	17331542	17501448	HAP_5	0.088695652173913	-0.402274388911933	2.03073085807513	0.84304361756292
8	17401894	17530172	HAP_1	0.068695652173913	-1.22179876862912	2.03930609291669	0.549331121227001
8	17401894	17530172	HAP_2	0.108695652173913	-0.699944596883271	1.3642153778031	0.60810058260602
8	17401894	17530172	HAP_3	0.151304347826087	0.864621584707325	1.07971846844727	0.423594933111333
8	17401894	17530172	HAP_4	0.235652173913043	1.73198406250901	0.600327944218659	0.00406351179724297
8	17401894	17530172	HAP_5	0.0617391304347826	0.218407244252112	1.5765843023955	0.889869670499217
8	17448705	17576703	HAP_1	0.182608695652174	0.104457195375855	0.813850782667189	0.897918450692613
8	17448705	17576703	HAP_2	0.0530434782608696	4.78913262264312	2.02748206097478	0.0185112449969924
8	17448705	17576703	HAP_3	0.0626086956521739	0.218407244252112	1.5765843023955	0.889869670499217
8	17448705	17576703	HAP_4	0.108695652173913	-0.699944596883271	1.3642153778031	0.60810058260602
8	17448705	17576703	HAP_5	0.068695652173913	-1.22179876862912	2.03930609291669	0.549331121227001
8	17448705	17576703	HAP_6	0.0843478260869565	0.348731449648067	2.03363609256842	0.863906714896255
8	17484768	17629295	HAP_1	0.0869565217391304	-0.779962346925031	1.47343833251715	0.596772752489346
8	17484768	17629295	HAP_2	0.068695652173913	-1.22179876862912	2.03930609291669	0.549331121227001
8	17484768	17629295	HAP_3	0.08	0.348731449648067	2.03363609256842	0.863906714896255
8	17484768	17629295	HAP_4	0.180869565217391	0.104457195375855	0.813850782667189	0.897918450692613
8	17484768	17629295	HAP_5	0.0530434782608696	4.78913262264312	2.02748206097478	0.0185112449969924
8	17484768	17629295	HAP_6	0.0626086956521739	0.218407244252112	1.5765843023955	0.889869670499217
8	17519550	17671038	HAP_1	0.180869565217391	0.104457195375855	0.813850782667189	0.897918450692613
8	17519550	17671038	HAP_2	0.0530434782608696	4.78913262264312	2.02748206097478	0.0185112449969924
8	17519550	17671038	HAP_3	0.0878260869565217	-0.656286621220516	1.37465578114655	0.633249485360828
8	17519550	17671038	HAP_4	0.068695652173913	-1.22179876862912	2.03930609291669	0.549331121227001
8	17519550	17671038	HAP_5	0.0617391304347826	0.218407244252112	1.5765843023955	0.889869670499217
8	17519550	17671038	HAP_6	0.08	0.348731449648067	2.03363609256842	0.863906714896255
8	17562730	17721924	HAP_1	0.088695652173913	-0.656286621220516	1.37465578114655	0.633249485360828
8	17562730	17721924	HAP_2	0.0617391304347826	0.218407244252112	1.5765843023955	0.889869670499217
8	17562730	17721924	HAP_3	0.0869565217391304	-1.16131452598076	1.59462072631994	0.466751617354896
8	17562730	17721924	HAP_4	0.08	0.348731449648067	2.03363609256842	0.863906714896255
8	17562730	17721924	HAP_5	0.180869565217391	0.104457195375855	0.813850782667189	0.897918450692613
8	17562730	17721924	HAP_6	0.0530434782608696	4.78913262264312	2.02748206097478	0.0185112449969924
8	17611455	17773751	HAP_1	0.0617391304347826	0.218407244252112	1.5765843023955	0.889869670499217
8	17611455	17773751	HAP_2	0.122608695652174	-0.745425631004327	1.16150674285922	0.521281150754177
8	17611455	17773751	HAP_3	0.0808695652173913	0.348731449648067	2.03363609256842	0.863906714896255
8	17611455	17773751	HAP_4	0.140869565217391	0.62526567605026	1.08017205166739	0.562917256331484
8	17611455	17773751	HAP_5	0.182608695652174	0.116515261519164	0.795258217370258	0.883569369933564
8	17656843	17834202	HAP_1	0.132173913043478	1.39798548522239	1.3371714108793	0.296250802231179
8	17656843	17834202	HAP_2	0.109565217391304	-0.600495923550978	1.28416687775553	0.640241075140701
8	17656843	17834202	HAP_3	0.14	0.62526567605026	1.08017205166739	0.562917256331484
8	17656843	17834202	HAP_4	0.182608695652174	0.116515261519164	0.795258217370258	0.883569369933564
8	17656843	17834202	HAP_5	0.0617391304347826	0.218407244252112	1.5765843023955	0.889869670499217
8	17696264	17882498	HAP_1	0.109565217391304	-0.600495923550978	1.28416687775553	0.640241075140701
8	17696264	17882498	HAP_2	0.138260869565217	0.88613208496008	1.13244736814526	0.434254497631968
8	17696264	17882498	HAP_3	0.181739130434783	0.298164355499574	0.797826208502909	0.708752888725692
8	17696264	17882498	HAP_4	0.0808695652173913	1.30896026171882	1.77117196317669	0.460193536345876
8	17696264	17882498	HAP_5	0.0617391304347826	0.218407244252112	1.5765843023955	0.889869670499217
8	17759361	17916323	HAP_1	0.109565217391304	-0.600495923550978	1.28416687775553	0.640241075140701
8	17759361	17916323	HAP_2	0.142608695652174	-1.02895259699725	1.04348412695633	0.324521116020075
8	17759361	17916323	HAP_3	0.301739130434783	-0.246029118717255	0.499350003836833	0.622417898879901
8	17759361	17916323	HAP_4	0.105217391304348	-0.563920110718109	1.25195734578989	0.652573572965286
8	17759361	17916323	HAP_5	0.139130434782609	0.88613208496008	1.13244736814526	0.434254497631968
8	17809036	17949244	HAP_1	0.105217391304348	-0.563920110718109	1.25195734578989	0.652573572965286
8	17809036	17949244	HAP_2	0.139130434782609	0.88613208496008	1.13244736814526	0.434254497631968
8	17809036	17949244	HAP_3	0.143478260869565	-1.02895259699725	1.04348412695633	0.324521116020075
8	17809036	17949244	HAP_4	0.3	-0.186895517571179	0.503118562734979	0.710424443445198
8	17809036	17949244	HAP_5	0.109565217391304	-0.600495923550978	1.28416687775553	0.640241075140701
8	17866526	17990762	HAP_1	0.278260869565217	-0.138534769319454	0.544610806364933	0.799299765629336
8	17866526	17990762	HAP_2	0.0973913043478261	-0.600495923550978	1.28416687775553	0.640241075140701
8	17866526	17990762	HAP_3	0.150434782608696	-1.11257009056224	1.00215725280994	0.267398329255656
8	17866526	17990762	HAP_4	0.0617391304347826	0.218407244252112	1.5765843023955	0.889869670499217
8	17866526	17990762	HAP_5	0.139130434782609	0.88613208496008	1.13244736814526	0.434254497631968
8	17909111	18033913	HAP_1	0.131304347826087	-1.15657117664292	1.2637030760651	0.360466651294209
8	17909111	18033913	HAP_2	0.0617391304347826	0.218407244252112	1.5765843023955	0.889869670499217
8	17909111	18033913	HAP_3	0.278260869565217	-0.138534769319454	0.544610806364933	0.799299765629336
8	17909111	18033913	HAP_4	0.14	1.1304869703046	1.19228669483788	0.343451936536802
8	17909111	18033913	HAP_5	0.0739130434782609	-0.656286621220516	1.37465578114655	0.633249485360828
8	17938733	18094906	HAP_1	0.255652173913043	-0.120388566619648	0.585996350568187	0.837300794455314
8	17938733	18094906	HAP_2	0.243478260869565	-0.75896707699716	0.585086759135747	0.195099028193599
8	17938733	18094906	HAP_3	0.0739130434782609	-0.656286621220516	1.37465578114655	0.633249485360828
8	17938733	18094906	HAP_4	0.0634782608695652	-0.475559499882578	1.44526910064751	0.742243772214948
8	17976997	18159507	HAP_1	0.0834782608695652	-1.03141602426129	1.33767676467345	0.441001179305476
8	17976997	18159507	HAP_2	0.0947826086956522	0.414584939287455	1.20866612821393	0.731718970259279
8	17976997	18159507	HAP_3	0.254782608695652	-0.120388566619648	0.585996350568187	0.837300794455314
8	17976997	18159507	HAP_4	0.314782608695652	0.0288422919438861	0.49009104048076	0.953091796909654
8	18020511	18194393	HAP_1	0.0652173913043478	-0.475559499882578	1.44526910064751	0.742243772214948
8	18020511	18194393	HAP_2	0.0773913043478261	-0.656286621220516	1.37465578114655	0.633249485360828
8	18020511	18194393	HAP_3	0.253913043478261	-0.128271900553357	0.594960204824226	0.829379768289628
8	18020511	18194393	HAP_4	0.314782608695652	0.0288422919438861	0.49009104048076	0.953091796909654
8	18081092	18257065	HAP_1	0.257391304347826	-0.111538808990923	0.587633295643171	0.849526376884173
8	18081092	18257065	HAP_2	0.198260869565217	0.301720020981267	0.692222898463437	0.663097555420652
8	18081092	18257065	HAP_3	0.143478260869565	-0.666321773435017	1.58014244303207	0.673416472831966
8	18081092	18257065	HAP_4	0.0773913043478261	-0.656286621220516	1.37465578114655	0.633249485360828
8	18139559	18308253	HAP_1	0.252173913043478	-0.128271900553357	0.594960204824226	0.829379768289628
8	18139559	18308253	HAP_2	0.198260869565217	0.160959026777762	0.681156054080548	0.813283874411789
8	18139559	18308253	HAP_3	0.142608695652174	-0.0272110126340249	1.76156861625845	0.987681021195965
8	18139559	18308253	HAP_4	0.0773913043478261	-0.656286621220516	1.37465578114655	0.633249485360828
8	18176652	18362873	HAP_1	0.191304347826087	-0.363425913191516	0.705783647351919	0.606807620965139
8	18176652	18362873	HAP_2	0.141739130434783	-0.0272110126340249	1.76156861625845	0.987681021195965
8	18176652	18362873	HAP_3	0.0773913043478261	-0.656286621220516	1.37465578114655	0.633249485360828
8	18176652	18362873	HAP_4	0.252173913043478	-0.128271900553357	0.594960204824226	0.829379768289628
8	18235279	18424080	HAP_1	0.251304347826087	-0.128271900553357	0.594960204824226	0.829379768289628
8	18235279	18424080	HAP_2	0.0773913043478261	-0.656286621220516	1.37465578114655	0.633249485360828
8	18235279	18424080	HAP_3	0.145217391304348	0.151177134208265	1.57722532354403	0.923673829770911
8	18235279	18424080	HAP_4	0.12695652173913	-0.690926694294814	1.13400578793322	0.542585288247202
8	18235279	18424080	HAP_5	0.0626086956521739	-0.839273059762369	1.5837964730622	0.596382094977177
8	18297441	18476799	HAP_1	0.119130434782609	-0.478874450189045	1.26311107414226	0.7047397283992
8	18297441	18476799	HAP_2	0.0652173913043478	-0.839273059762369	1.5837964730622	0.596382094977177
8	18297441	18476799	HAP_3	0.204347826086957	-0.0861222414437295	0.684106593440423	0.899863948351957
8	18297441	18476799	HAP_4	0.100869565217391	4.08269281776028	1.77076718711919	0.0214958383053086
8	18297441	18476799	HAP_5	0.0826086956521739	-0.656286621220516	1.37465578114655	0.633249485360828
8	18345553	18526832	HAP_1	0.119130434782609	-0.478874450189045	1.26311107414226	0.7047397283992
8	18345553	18526832	HAP_2	0.0652173913043478	-0.839273059762369	1.5837964730622	0.596382094977177
8	18345553	18526832	HAP_3	0.204347826086957	-0.0861222414437295	0.684106593440423	0.899863948351957
8	18345553	18526832	HAP_4	0.100869565217391	4.08269281776028	1.77076718711919	0.0214958383053086
8	18345553	18526832	HAP_5	0.0826086956521739	-0.656286621220516	1.37465578114655	0.633249485360828
8	18414288	18578014	HAP_1	0.100869565217391	4.08269281776028	1.77076718711919	0.0214958383053086
8	18414288	18578014	HAP_2	0.119130434782609	-0.478874450189045	1.26311107414226	0.7047397283992
8	18414288	18578014	HAP_3	0.208695652173913	-0.0655259509470951	0.673020539212518	0.922474428378329
8	18414288	18578014	HAP_4	0.0895652173913044	-0.656286621220516	1.37465578114655	0.633249485360828
8	18414288	18578014	HAP_5	0.0660869565217391	-0.839273059762369	1.5837964730622	0.596382094977177
8	18414288	18578014	HAP_6	0.143478260869565	-0.349581625620924	1.59584732591783	0.82668512941834
8	18458093	18626782	HAP_1	0.0991304347826087	0.318872761462538	2.05138611759791	0.876528227220701
8	18458093	18626782	HAP_2	0.0904347826086957	-0.656286621220516	1.37465578114655	0.633249485360828
8	18458093	18626782	HAP_3	0.104347826086957	4.08269281776028	1.77076718711919	0.0214958383053086
8	18458093	18626782	HAP_4	0.119130434782609	-0.478874450189045	1.26311107414226	0.7047397283992
8	18458093	18626782	HAP_5	0.214782608695652	0.0808466680935445	0.656267007099246	0.901999316662612
8	18458093	18626782	HAP_6	0.0660869565217391	-0.839273059762369	1.5837964730622	0.596382094977177
8	18511934	18683088	HAP_1	0.0660869565217391	-0.839273059762369	1.5837964730622	0.596382094977177
8	18511934	18683088	HAP_2	0.12	-0.478874450189045	1.26311107414226	0.7047397283992
8	18511934	18683088	HAP_3	0.207826086956522	0.0965485218033728	0.673651535273545	0.886087914279348
8	18511934	18683088	HAP_4	0.102608695652174	4.08269281776028	1.77076718711919	0.0214958383053086
8	18511934	18683088	HAP_5	0.0991304347826087	0.318872761462538	2.05138611759791	0.876528227220701
8	18511934	18683088	HAP_6	0.0904347826086957	-0.656286621220516	1.37465578114655	0.633249485360828
8	18566124	18736117	HAP_1	0.119130434782609	-0.478874450189045	1.26311107414226	0.7047397283992
8	18566124	18736117	HAP_2	0.207826086956522	0.0965485218033728	0.673651535273545	0.886087914279348
8	18566124	18736117	HAP_3	0.102608695652174	4.08269281776028	1.77076718711919	0.0214958383053086
8	18566124	18736117	HAP_4	0.0965217391304348	0.318872761462538	2.05138611759791	0.876528227220701
8	18566124	18736117	HAP_5	0.088695652173913	-0.656286621220516	1.37465578114655	0.633249485360828
8	18566124	18736117	HAP_6	0.0660869565217391	-0.839273059762369	1.5837964730622	0.596382094977177
8	18614331	18810976	HAP_1	0.0956521739130435	0.318872761462538	2.05138611759791	0.876528227220701
8	18614331	18810976	HAP_2	0.119130434782609	-0.478874450189045	1.26311107414226	0.7047397283992
8	18614331	18810976	HAP_3	0.203478260869565	0.357851291806826	0.711030460562804	0.614960780179295
8	18614331	18810976	HAP_4	0.102608695652174	4.08269281776028	1.77076718711919	0.0214958383053086
8	18614331	18810976	HAP_5	0.0904347826086957	-0.656286621220516	1.37465578114655	0.633249485360828
8	18614331	18810976	HAP_6	0.0660869565217391	-0.839273059762369	1.5837964730622	0.596382094977177
8	18671173	18877162	HAP_1	0.265217391304348	0.379706708023617	0.590675901227652	0.520593819763669
8	18671173	18877162	HAP_2	0.102608695652174	4.08269281776028	1.77076718711919	0.0214958383053086
8	18671173	18877162	HAP_3	0.0860869565217391	-0.656286621220516	1.37465578114655	0.633249485360828
8	18671173	18877162	HAP_4	0.0947826086956522	0.318872761462538	2.05138611759791	0.876528227220701
8	18671173	18877162	HAP_5	0.119130434782609	-0.478874450189045	1.26311107414226	0.7047397283992
8	18671173	18877162	HAP_6	0.0660869565217391	-0.839273059762369	1.5837964730622	0.596382094977177
8	18719714	18966058	HAP_1	0.102608695652174	4.08269281776028	1.77076718711919	0.0214958383053086
8	18719714	18966058	HAP_2	0.0504347826086957	-1.12692576222731	1.76769948301595	0.524052452084897
8	18719714	18966058	HAP_3	0.119130434782609	-0.478874450189045	1.26311107414226	0.7047397283992
8	18719714	18966058	HAP_4	0.203478260869565	0.357851291806826	0.711030460562804	0.614960780179295
8	18719714	18966058	HAP_5	0.0791304347826087	-0.656286621220516	1.37465578114655	0.633249485360828
8	18784357	19011287	HAP_1	0.119130434782609	-0.478874450189045	1.26311107414226	0.7047397283992
8	18784357	19011287	HAP_2	0.051304347826087	-1.12692576222731	1.76769948301595	0.524052452084897
8	18784357	19011287	HAP_3	0.102608695652174	4.08269281776028	1.77076718711919	0.0214958383053086
8	18784357	19011287	HAP_4	0.206086956521739	0.0965485218033728	0.673651535273545	0.886087914279348
8	18784357	19011287	HAP_5	0.0791304347826087	-0.656286621220516	1.37465578114655	0.633249485360828
8	18860651	19074172	HAP_1	0.103478260869565	4.08269281776028	1.77076718711919	0.0214958383053086
8	18860651	19074172	HAP_2	0.202608695652174	-0.180822935937426	0.694232105832122	0.794600768606212
8	18860651	19074172	HAP_3	0.119130434782609	-0.478874450189045	1.26311107414226	0.7047397283992
8	18860651	19074172	HAP_4	0.0791304347826087	-0.656286621220516	1.37465578114655	0.633249485360828
8	18860651	19074172	HAP_5	0.0521739130434783	-1.12692576222731	1.76769948301595	0.524052452084897
8	18917818	19137060	HAP_1	0.136521739130435	-2.38273665138382	2.06123030518252	0.248181383128751
8	18917818	19137060	HAP_2	0.0860869565217391	-0.656286621220516	1.37465578114655	0.633249485360828
8	18917818	19137060	HAP_3	0.12	-0.478874450189045	1.26311107414226	0.7047397283992
8	18917818	19137060	HAP_4	0.16	0.392958661984852	0.895559903063089	0.66098563227132
8	18917818	19137060	HAP_5	0.202608695652174	-0.180822935937426	0.694232105832122	0.794600768606212
8	19001439	19200287	HAP_1	0.182608695652174	0.65893153578817	0.784636619460292	0.401382135264844
8	19001439	19200287	HAP_2	0.130434782608696	-0.616688066833091	0.984094211343751	0.531139528956565
8	19001439	19200287	HAP_3	0.201739130434783	-0.0642702556514604	0.702281248196355	0.927114880898424
8	19001439	19200287	HAP_4	0.136521739130435	-2.38273665138382	2.06123030518252	0.248181383128751
8	19001439	19200287	HAP_5	0.12	-0.478874450189045	1.26311107414226	0.7047397283992
8	19061176	19255597	HAP_1	0.181739130434783	0.545118303749475	0.801657477049687	0.496791396419529
8	19061176	19255597	HAP_2	0.201739130434783	-0.0642702556514604	0.702281248196355	0.927114880898424
8	19061176	19255597	HAP_3	0.151304347826087	-2.01826257799417	1.60863173374688	0.210128994883986
8	19061176	19255597	HAP_4	0.12	-0.478874450189045	1.26311107414226	0.7047397283992
8	19061176	19255597	HAP_5	0.130434782608696	-0.616688066833091	0.984094211343751	0.531139528956565
8	19115785	19325178	HAP_1	0.12	-0.478874450189045	1.26311107414226	0.7047397283992
8	19115785	19325178	HAP_2	0.195652173913043	-0.0470983877078392	0.715326584354615	0.947527193812453
8	19115785	19325178	HAP_3	0.124347826086957	4.43973299938491	1.57663156008672	0.00503389684601448
8	19115785	19325178	HAP_4	0.0556521739130435	-2.4317438245709	2.04757818448827	0.235485034098226
8	19115785	19325178	HAP_5	0.143478260869565	-1.91477651876971	1.77573410939086	0.281361881521095
8	19115785	19325178	HAP_6	0.0782608695652174	-0.656286621220516	1.37465578114655	0.633249485360828
8	19166433	19418380	HAP_1	0.12	-0.478874450189045	1.26311107414226	0.7047397283992
8	19166433	19418380	HAP_2	0.105217391304348	4.08269281776028	1.77076718711919	0.0214958383053086
8	19166433	19418380	HAP_3	0.0556521739130435	-2.4317438245709	2.04757818448827	0.235485034098226
8	19166433	19418380	HAP_4	0.0782608695652174	-0.656286621220516	1.37465578114655	0.633249485360828
8	19166433	19418380	HAP_5	0.196521739130435	-0.168298430085116	0.70678321211853	0.811875679500133
8	19166433	19418380	HAP_6	0.143478260869565	-1.91477651876971	1.77573410939086	0.281361881521095
8	19238452	19509940	HAP_1	0.12	-0.478874450189045	1.26311107414226	0.7047397283992
8	19238452	19509940	HAP_2	0.137391304347826	-2.38273665138382	2.06123030518252	0.248181383128751
8	19238452	19509940	HAP_3	0.0773913043478261	-0.656286621220516	1.37465578114655	0.633249485360828
8	19238452	19509940	HAP_4	0.19304347826087	-0.0413316252172751	0.731249625621692	0.954946130954335
8	19238452	19509940	HAP_5	0.100869565217391	0.21104044338934	2.04014024074099	0.917647425966184
8	19238452	19509940	HAP_6	0.0530434782608696	-2.4317438245709	2.04757818448827	0.235485034098226
8	19307219	19567182	HAP_1	0.120869565217391	-0.660119066834355	1.26774588311236	0.602778775616446
8	19307219	19567182	HAP_2	0.135652173913043	-2.38273665138382	2.06123030518252	0.248181383128751
8	19307219	19567182	HAP_3	0.0782608695652174	-0.656286621220516	1.37465578114655	0.633249485360828
8	19307219	19567182	HAP_4	0.192173913043478	-0.191239087172466	0.740914889383716	0.796414896549935
8	19392540	19626904	HAP_1	0.135652173913043	-2.38273665138382	2.06123030518252	0.248181383128751
8	19392540	19626904	HAP_2	0.0756521739130435	-0.656286621220516	1.37465578114655	0.633249485360828
8	19392540	19626904	HAP_3	0.088695652173913	0.514892935524157	1.64305112696685	0.75411121742003
8	19392540	19626904	HAP_4	0.12	-0.660119066834355	1.26774588311236	0.602778775616446
8	19392540	19626904	HAP_5	0.191304347826087	-0.191239087172466	0.740914889383716	0.796414896549935
8	19490557	19673421	HAP_1	0.088695652173913	0.514892935524157	1.64305112696685	0.75411121742003
8	19490557	19673421	HAP_2	0.119130434782609	-0.660119066834355	1.26774588311236	0.602778775616446
8	19490557	19673421	HAP_3	0.0756521739130435	-0.656286621220516	1.37465578114655	0.633249485360828
8	19490557	19673421	HAP_4	0.217391304347826	-0.158113510699415	0.667270256563252	0.812777480688095
8	19548250	19723346	HAP_1	0.118260869565217	-0.660119066834355	1.26774588311236	0.602778775616446
8	19548250	19723346	HAP_2	0.0756521739130435	-0.656286621220516	1.37465578114655	0.633249485360828
8	19548250	19723346	HAP_3	0.217391304347826	-0.158113510699415	0.667270256563252	0.812777480688095
8	19548250	19723346	HAP_4	0.088695652173913	0.514892935524157	1.64305112696685	0.75411121742003
8	19605309	19779911	HAP_1	0.129565217391304	-1.50765315823374	1.79450740911727	0.401182260230529
8	19605309	19779911	HAP_2	0.0904347826086957	0.514892935524157	1.64305112696685	0.75411121742003
8	19605309	19779911	HAP_3	0.134782608695652	-0.749948758276558	1.14338975977795	0.512157221629777
8	19605309	19779911	HAP_4	0.0773913043478261	-0.656286621220516	1.37465578114655	0.633249485360828
8	19605309	19779911	HAP_5	0.215652173913043	-0.057596855546976	0.676532072922585	0.932184035025684
8	19656082	19829204	HAP_1	0.0756521739130435	-0.656286621220516	1.37465578114655	0.633249485360828
8	19656082	19829204	HAP_2	0.129565217391304	-1.50765315823374	1.79450740911727	0.401182260230529
8	19656082	19829204	HAP_3	0.12	-0.660119066834355	1.26774588311236	0.602778775616446
8	19656082	19829204	HAP_4	0.211304347826087	0.105527006929474	0.711554168679391	0.882155302677595
8	19656082	19829204	HAP_5	0.0904347826086957	0.514892935524157	1.64305112696685	0.75411121742003
8	19706815	19865408	HAP_1	0.0756521739130435	-0.656286621220516	1.37465578114655	0.633249485360828
8	19706815	19865408	HAP_2	0.12	-0.660119066834355	1.26774588311236	0.602778775616446
8	19706815	19865408	HAP_3	0.211304347826087	0.105527006929474	0.711554168679391	0.882155302677595
8	19706815	19865408	HAP_4	0.129565217391304	-1.50765315823374	1.79450740911727	0.401182260230529
8	19706815	19865408	HAP_5	0.0904347826086957	0.514892935524157	1.64305112696685	0.75411121742003
8	19762781	19907246	HAP_1	0.12	-0.660119066834355	1.26774588311236	0.602778775616446
8	19762781	19907246	HAP_2	0.211304347826087	0.105527006929474	0.711554168679391	0.882155302677595
8	19762781	19907246	HAP_3	0.0756521739130435	-0.656286621220516	1.37465578114655	0.633249485360828
8	19762781	19907246	HAP_4	0.0904347826086957	0.514892935524157	1.64305112696685	0.75411121742003
8	19762781	19907246	HAP_5	0.129565217391304	-1.50765315823374	1.79450740911727	0.401182260230529
8	19813141	19969319	HAP_1	0.185217391304348	-0.926870490753907	0.964216599826285	0.336830862157206
8	19813141	19969319	HAP_2	0.12	-0.660119066834355	1.26774588311236	0.602778775616446
8	19813141	19969319	HAP_3	0.0791304347826087	-1.80329766463988	1.46949886391267	0.220279474532554
8	19813141	19969319	HAP_4	0.0904347826086957	0.514892935524157	1.64305112696685	0.75411121742003
8	19813141	19969319	HAP_5	0.211304347826087	0.105527006929474	0.711554168679391	0.882155302677595
8	19854269	20065154	HAP_1	0.12	-0.660119066834355	1.26774588311236	0.602778775616446
8	19854269	20065154	HAP_2	0.0791304347826087	-1.80329766463988	1.46949886391267	0.220279474532554
8	19854269	20065154	HAP_3	0.173913043478261	1.72905986855507	0.814515924352308	0.0342065715841682
8	19854269	20065154	HAP_4	0.21304347826087	0.0520064415217468	0.700446260870403	0.940839804150243
8	19854269	20065154	HAP_5	0.185217391304348	-0.926870490753907	0.964216599826285	0.336830862157206
8	19896437	20116736	HAP_1	0.0895652173913044	0.514892935524157	1.64305112696685	0.75411121742003
8	19896437	20116736	HAP_2	0.119130434782609	-2.56189297965353	2.06362903498793	0.214957320172956
8	19896437	20116736	HAP_3	0.212173913043478	-0.0812779619521849	0.714204825152287	0.909435367732457
8	19896437	20116736	HAP_4	0.186086956521739	-0.926870490753907	0.964216599826285	0.336830862157206
8	19896437	20116736	HAP_5	0.12	-0.660119066834355	1.26774588311236	0.602778775616446
8	19896437	20116736	HAP_6	0.0791304347826087	-1.80329766463988	1.46949886391267	0.220279474532554
8	19949875	20234056	HAP_1	0.12	-0.660119066834355	1.26774588311236	0.602778775616446
8	19949875	20234056	HAP_2	0.0791304347826087	-1.80329766463988	1.46949886391267	0.220279474532554
8	19949875	20234056	HAP_3	0.186086956521739	-0.926870490753907	0.964216599826285	0.336830862157206
8	19949875	20234056	HAP_4	0.0895652173913044	0.514892935524157	1.64305112696685	0.75411121742003
8	19949875	20234056	HAP_5	0.211304347826087	-0.0812779619521849	0.714204825152287	0.909435367732457
8	20040603	20291721	HAP_1	0.0791304347826087	-1.80329766463988	1.46949886391267	0.220279474532554
8	20040603	20291721	HAP_2	0.0895652173913044	0.514892935524157	1.64305112696685	0.75411121742003
8	20040603	20291721	HAP_3	0.180869565217391	-0.926870490753907	0.964216599826285	0.336830862157206
8	20040603	20291721	HAP_4	0.12	-0.734189087497399	1.20018775922183	0.54096476535424
8	20040603	20291721	HAP_5	0.211304347826087	-0.0812779619521849	0.714204825152287	0.909435367732457
8	20094015	20337614	HAP_1	0.0895652173913044	0.514892935524157	1.64305112696685	0.75411121742003
8	20094015	20337614	HAP_2	0.120869565217391	-0.734189087497399	1.20018775922183	0.54096476535424
8	20094015	20337614	HAP_3	0.0782608695652174	-1.80329766463988	1.46949886391267	0.220279474532554
8	20094015	20337614	HAP_4	0.180869565217391	-0.926870490753907	0.964216599826285	0.336830862157206
8	20094015	20337614	HAP_5	0.210434782608696	-0.0812779619521849	0.714204825152287	0.909435367732457
8	20157841	20385986	HAP_1	0.0904347826086957	0.514892935524157	1.64305112696685	0.75411121742003
8	20157841	20385986	HAP_2	0.120869565217391	-0.734189087497399	1.20018775922183	0.54096476535424
8	20157841	20385986	HAP_3	0.180869565217391	-0.926870490753907	0.964216599826285	0.336830862157206
8	20157841	20385986	HAP_4	0.210434782608696	-0.0812779619521849	0.714204825152287	0.909435367732457
8	20157841	20385986	HAP_5	0.0782608695652174	-1.80329766463988	1.46949886391267	0.220279474532554
8	20278681	20419359	HAP_1	0.180869565217391	-0.926870490753907	0.964216599826285	0.336830862157206
8	20278681	20419359	HAP_2	0.124347826086957	-0.734189087497399	1.20018775922183	0.54096476535424
8	20278681	20419359	HAP_3	0.209565217391304	-0.0812779619521849	0.714204825152287	0.909435367732457
8	20278681	20419359	HAP_4	0.124347826086957	0.514892935524157	1.64305112696685	0.75411121742003
8	20278681	20419359	HAP_5	0.0791304347826087	-1.94127437164387	1.36100482126593	0.154321504806086
8	20326463	20454908	HAP_1	0.180869565217391	-0.926870490753907	0.964216599826285	0.336830862157206
8	20326463	20454908	HAP_2	0.124347826086957	-0.734189087497399	1.20018775922183	0.54096476535424
8	20326463	20454908	HAP_3	0.153913043478261	1.55436905933459	1.18622205955995	0.190611883783628
8	20326463	20454908	HAP_4	0.175652173913043	-1.35859742634363	0.824665100696592	0.100023820093184
8	20326463	20454908	HAP_5	0.208695652173913	-0.0812779619521849	0.714204825152287	0.909435367732457
8	20326463	20454908	HAP_6	0.088695652173913	1.0930093750222	1.76754866976046	0.536578155297783
8	20372127	20491982	HAP_1	0.120869565217391	-0.734189087497399	1.20018775922183	0.54096476535424
8	20372127	20491982	HAP_2	0.153913043478261	1.55436905933459	1.18622205955995	0.190611883783628
8	20372127	20491982	HAP_3	0.0860869565217391	-2.22827956493706	1.26939470053832	0.0797378456519214
8	20372127	20491982	HAP_4	0.208695652173913	-0.0812779619521849	0.714204825152287	0.909435367732457
8	20372127	20491982	HAP_5	0.088695652173913	1.0930093750222	1.76754866976046	0.536578155297783
8	20372127	20491982	HAP_6	0.142608695652174	-0.726757651565572	1.35369450232629	0.59157004412227
8	20410997	20529770	HAP_1	0.143478260869565	-0.726757651565572	1.35369450232629	0.59157004412227
8	20410997	20529770	HAP_2	0.120869565217391	-0.734189087497399	1.20018775922183	0.54096476535424
8	20410997	20529770	HAP_3	0.0930434782608696	0.514892935524157	1.64305112696685	0.75411121742003
8	20410997	20529770	HAP_4	0.0808695652173913	-1.75713207912127	1.20421200238072	0.145081106861862
8	20410997	20529770	HAP_5	0.207826086956522	-0.0812779619521849	0.714204825152287	0.909435367732457
8	20448241	20571155	HAP_1	0.0808695652173913	-1.75713207912127	1.20421200238072	0.145081106861862
8	20448241	20571155	HAP_2	0.143478260869565	-0.726757651565572	1.35369450232629	0.59157004412227
8	20448241	20571155	HAP_3	0.0973913043478261	-0.650525904382169	1.29868432684611	0.616629536249063
8	20448241	20571155	HAP_4	0.14	-0.474834517464874	1.08947435339652	0.66312149654286
8	20448241	20571155	HAP_5	0.213913043478261	-0.0840378344586688	0.703177271467893	0.90491276600667
8	20475858	20614077	HAP_1	0.143478260869565	-0.726757651565572	1.35369450232629	0.59157004412227
8	20475858	20614077	HAP_2	0.130434782608696	-1.30445843820769	1.58436289642394	0.410667819091056
8	20475858	20614077	HAP_3	0.0756521739130435	-1.94127437164387	1.36100482126593	0.154321504806086
8	20475858	20614077	HAP_4	0.0973913043478261	-0.650525904382169	1.29868432684611	0.616629536249063
8	20475858	20614077	HAP_5	0.120869565217391	-0.734189087497399	1.20018775922183	0.54096476535424
8	20475858	20614077	HAP_6	0.209565217391304	-0.0812779619521849	0.714204825152287	0.909435367732457
8	20511250	20670102	HAP_1	0.111304347826087	-3.40550114916855	2.04505268890754	0.0964224278571521
8	20511250	20670102	HAP_2	0.120869565217391	-0.734189087497399	1.20018775922183	0.54096476535424
8	20511250	20670102	HAP_3	0.0947826086956522	-0.0939984780165308	1.49345673643682	0.949836495275346
8	20511250	20670102	HAP_4	0.174782608695652	-0.11077013430353	1.14028327716162	0.922647747363962
8	20511250	20670102	HAP_5	0.260869565217391	0.142618022509238	0.598307951205903	0.811681854998789
8	20511250	20670102	HAP_6	0.0756521739130435	-1.94127437164387	1.36100482126593	0.154321504806086
8	20557792	20728549	HAP_1	0.260869565217391	0.142618022509238	0.598307951205903	0.811681854998789
8	20557792	20728549	HAP_2	0.0756521739130435	-1.94127437164387	1.36100482126593	0.154321504806086
8	20557792	20728549	HAP_3	0.174782608695652	-0.11077013430353	1.14028327716162	0.922647747363962
8	20557792	20728549	HAP_4	0.111304347826087	-3.40550114916855	2.04505268890754	0.0964224278571521
8	20557792	20728549	HAP_5	0.120869565217391	-0.734189087497399	1.20018775922183	0.54096476535424
8	20557792	20728549	HAP_6	0.0947826086956522	-0.0939984780165308	1.49345673643682	0.949836495275346
8	20598292	20798285	HAP_1	0.295652173913043	-0.324537942188117	0.524724982490447	0.536501981726717
8	20598292	20798285	HAP_2	0.142608695652174	-0.726757651565572	1.35369450232629	0.59157004412227
8	20598292	20798285	HAP_3	0.0756521739130435	-1.94127437164387	1.36100482126593	0.154321504806086
8	20598292	20798285	HAP_4	0.120869565217391	-0.734189087497399	1.20018775922183	0.54096476535424
8	20598292	20798285	HAP_5	0.0947826086956522	-0.0939984780165308	1.49345673643682	0.949836495275346
8	20598292	20798285	HAP_6	0.111304347826087	-3.40550114916855	2.04505268890754	0.0964224278571521
8	20653822	20839809	HAP_1	0.111304347826087	-3.40550114916855	2.04505268890754	0.0964224278571521
8	20653822	20839809	HAP_2	0.0756521739130435	-1.94127437164387	1.36100482126593	0.154321504806086
8	20653822	20839809	HAP_3	0.0947826086956522	-0.0939984780165308	1.49345673643682	0.949836495275346
8	20653822	20839809	HAP_4	0.295652173913043	-0.324537942188117	0.524724982490447	0.536501981726717
8	20653822	20839809	HAP_5	0.156521739130435	-0.94596897291776	1.13341982464245	0.404289250120536
8	20653822	20839809	HAP_6	0.120869565217391	-0.734189087497399	1.20018775922183	0.54096476535424
8	20709873	20895988	HAP_1	0.286086956521739	-0.19078878937871	0.543382906189945	0.725635177061045
8	20709873	20895988	HAP_2	0.142608695652174	-0.726757651565572	1.35369450232629	0.59157004412227
8	20709873	20895988	HAP_3	0.0756521739130435	-1.94127437164387	1.36100482126593	0.154321504806086
8	20709873	20895988	HAP_4	0.120869565217391	-0.734189087497399	1.20018775922183	0.54096476535424
8	20709873	20895988	HAP_5	0.206086956521739	1.8709370414538	0.731649824036812	0.0108148961157222
8	20762344	20926858	HAP_1	0.323478260869565	0.942072460355071	0.501170120429045	0.0606598097148092
8	20762344	20926858	HAP_2	0.286086956521739	-0.19078878937871	0.543382906189945	0.725635177061045
8	20762344	20926858	HAP_3	0.142608695652174	-0.726757651565572	1.35369450232629	0.59157004412227
8	20762344	20926858	HAP_4	0.0756521739130435	-1.94127437164387	1.36100482126593	0.154321504806086
8	20816394	20984068	HAP_1	0.323478260869565	0.942072460355071	0.501170120429045	0.0606598097148092
8	20816394	20984068	HAP_2	0.286086956521739	-0.19078878937871	0.543382906189945	0.725635177061045
8	20816394	20984068	HAP_3	0.0756521739130435	-1.94127437164387	1.36100482126593	0.154321504806086
8	20816394	20984068	HAP_4	0.142608695652174	-0.726757651565572	1.35369450232629	0.59157004412227
8	20877367	21055315	HAP_1	0.132173913043478	-1.05038152816935	1.2571878536464	0.403790818235823
8	20877367	21055315	HAP_2	0.0756521739130435	-1.94127437164387	1.36100482126593	0.154321504806086
8	20877367	21055315	HAP_3	0.263478260869565	0.0208598137785228	0.602253809552892	0.972382093254818
8	20877367	21055315	HAP_4	0.0895652173913044	0.514892935524157	1.64305112696685	0.75411121742003
8	20877367	21055315	HAP_5	0.119130434782609	-0.734189087497399	1.20018775922183	0.54096476535424
8	20919766	21098507	HAP_1	0.0895652173913044	0.514892935524157	1.64305112696685	0.75411121742003
8	20919766	21098507	HAP_2	0.119130434782609	-0.734189087497399	1.20018775922183	0.54096476535424
8	20919766	21098507	HAP_3	0.0756521739130435	-1.94127437164387	1.36100482126593	0.154321504806086
8	20919766	21098507	HAP_4	0.258260869565217	0.0735538816285581	0.605290469949096	0.903323939928276
8	20919766	21098507	HAP_5	0.136521739130435	-1.05038152816935	1.2571878536464	0.403790818235823
8	20965024	21167053	HAP_1	0.135652173913043	-1.05038152816935	1.2571878536464	0.403790818235823
8	20965024	21167053	HAP_2	0.0895652173913044	0.514892935524157	1.64305112696685	0.75411121742003
8	20965024	21167053	HAP_3	0.0756521739130435	-1.94127437164387	1.36100482126593	0.154321504806086
8	20965024	21167053	HAP_4	0.258260869565217	0.0735538816285581	0.605290469949096	0.903323939928276
8	20965024	21167053	HAP_5	0.119130434782609	-0.734189087497399	1.20018775922183	0.54096476535424
8	21032184	21227745	HAP_1	0.12	-0.734189087497399	1.20018775922183	0.54096476535424
8	21032184	21227745	HAP_2	0.0773913043478261	-1.94127437164387	1.36100482126593	0.154321504806086
8	21032184	21227745	HAP_3	0.0904347826086957	0.514892935524157	1.64305112696685	0.75411121742003
8	21032184	21227745	HAP_4	0.138260869565217	-1.41319960037401	1.18268439507515	0.23262680471034
8	21032184	21227745	HAP_5	0.334782608695652	-0.220059519939502	0.47513356077435	0.64343402090427
8	21086512	21282510	HAP_1	0.109565217391304	-2.62907221370799	2.06637344724388	0.203788363518984
8	21086512	21282510	HAP_2	0.226086956521739	-0.0180211825860188	0.677843063649901	0.97879932195833
8	21086512	21282510	HAP_3	0.125217391304348	-0.489399785738032	1.1401467224401	0.667911030413988
8	21086512	21282510	HAP_4	0.0808695652173913	-1.94127437164387	1.36100482126593	0.154321504806086
8	21086512	21282510	HAP_5	0.333913043478261	-0.220059519939502	0.47513356077435	0.64343402090427
8	21144834	21381643	HAP_1	0.127826086956522	-0.824125181142376	1.59766912204631	0.606176225335428
8	21144834	21381643	HAP_2	0.101739130434783	-0.500295651543581	1.30900685658788	0.702461338788754
8	21144834	21381643	HAP_3	0.0947826086956522	-3.42739268299578	2.0295146678199	0.0918173521842525
8	21144834	21381643	HAP_4	0.30695652173913	0.129411685544494	0.522962205421831	0.804643423567007
8	21144834	21381643	HAP_5	0.129565217391304	-0.489399785738032	1.1401467224401	0.667911030413988
8	21144834	21381643	HAP_6	0.0817391304347826	-1.48524271385212	1.28079066009348	0.246692088404055
8	21214098	21454427	HAP_1	0.091304347826087	0.613660704875985	1.5085157458518	0.684311466936317
8	21214098	21454427	HAP_2	0.0947826086956522	-3.42739268299578	2.0295146678199	0.0918173521842525
8	21214098	21454427	HAP_3	0.130434782608696	3.35315814247928	1.35496602328345	0.0136281369446171
8	21214098	21454427	HAP_4	0.0817391304347826	-1.48524271385212	1.28079066009348	0.246692088404055
8	21214098	21454427	HAP_5	0.284347826086957	0.135032551640439	0.556210896118404	0.808270435989472
8	21214098	21454427	HAP_6	0.129565217391304	-0.489399785738032	1.1401467224401	0.667911030413988
8	21266221	21519908	HAP_1	0.091304347826087	0.613660704875985	1.5085157458518	0.684311466936317
8	21266221	21519908	HAP_2	0.0956521739130435	-3.42739268299578	2.0295146678199	0.0918173521842525
8	21266221	21519908	HAP_3	0.0834782608695652	-1.79495721718845	1.20352667736535	0.136413757562949
8	21266221	21519908	HAP_4	0.284347826086957	0.135032551640439	0.556210896118404	0.808270435989472
8	21266221	21519908	HAP_5	0.258260869565217	0.392971848902569	0.592433070691284	0.50739853787234
8	21329932	21572629	HAP_1	0.285217391304348	0.135032551640439	0.556210896118404	0.808270435989472
8	21329932	21572629	HAP_2	0.0921739130434783	0.613660704875985	1.5085157458518	0.684311466936317
8	21329932	21572629	HAP_3	0.152173913043478	-1.39435010792206	0.940220106095442	0.138633910139662
8	21329932	21572629	HAP_4	0.0826086956521739	-1.48524271385212	1.28079066009348	0.246692088404055
8	21329932	21572629	HAP_5	0.129565217391304	3.35315814247928	1.35496602328345	0.0136281369446171
8	21329932	21572629	HAP_6	0.0965217391304348	-3.42739268299578	2.0295146678199	0.0918173521842525
8	21435553	21622335	HAP_1	0.123478260869565	-0.734189087497399	1.20018775922183	0.54096476535424
8	21435553	21622335	HAP_2	0.0826086956521739	-1.48524271385212	1.28079066009348	0.246692088404055
8	21435553	21622335	HAP_3	0.129565217391304	3.35315814247928	1.35496602328345	0.0136281369446171
8	21435553	21622335	HAP_4	0.285217391304348	0.135032551640439	0.556210896118404	0.808270435989472
8	21435553	21622335	HAP_5	0.0921739130434783	0.613660704875985	1.5085157458518	0.684311466936317
8	21435553	21622335	HAP_6	0.0965217391304348	-3.42739268299578	2.0295146678199	0.0918173521842525
8	21496746	21700004	HAP_1	0.123478260869565	-0.734189087497399	1.20018775922183	0.54096476535424
8	21496746	21700004	HAP_2	0.08	-1.48524271385212	1.28079066009348	0.246692088404055
8	21496746	21700004	HAP_3	0.129565217391304	3.35315814247928	1.35496602328345	0.0136281369446171
8	21496746	21700004	HAP_4	0.0965217391304348	-3.42739268299578	2.0295146678199	0.0918173521842525
8	21496746	21700004	HAP_5	0.285217391304348	0.135032551640439	0.556210896118404	0.808270435989472
8	21496746	21700004	HAP_6	0.0921739130434783	0.613660704875985	1.5085157458518	0.684311466936317
8	21561499	21765883	HAP_1	0.107826086956522	-1.61816990946203	1.34701788187581	0.23014163289447
8	21561499	21765883	HAP_2	0.12695652173913	-1.15869561559105	1.13765266447435	0.308880157427923
8	21561499	21765883	HAP_3	0.0965217391304348	-3.42739268299578	2.0295146678199	0.0918173521842525
8	21561499	21765883	HAP_4	0.29304347826087	0.131685335190873	0.549465425976325	0.810680592025728
8	21561499	21765883	HAP_5	0.138260869565217	3.53160137641212	1.2598914703918	0.00523615527660105
8	21561499	21765883	HAP_6	0.0921739130434783	0.613660704875985	1.5085157458518	0.684311466936317
8	21599868	21807717	HAP_1	0.223478260869565	-0.684123582165644	0.60847200661521	0.26135287029078
8	21599868	21807717	HAP_2	0.142608695652174	2.91329664628537	1.18826841846237	0.0145209368567372
8	21599868	21807717	HAP_3	0.29304347826087	0.131685335190873	0.549465425976325	0.810680592025728
8	21599868	21807717	HAP_4	0.0965217391304348	1.31975109765141	1.38871808748455	0.342349208558165
8	21599868	21807717	HAP_5	0.108695652173913	-1.61816990946203	1.34701788187581	0.23014163289447
8	21675858	21864693	HAP_1	0.143478260869565	2.91329664628537	1.18826841846237	0.0145209368567372
8	21675858	21864693	HAP_2	0.0930434782608696	1.31975109765141	1.38871808748455	0.342349208558165
8	21675858	21864693	HAP_3	0.108695652173913	-1.61816990946203	1.34701788187581	0.23014163289447
8	21675858	21864693	HAP_4	0.512173913043478	0.196534818734321	0.357657305320653	0.582876561876969
8	21742761	21925861	HAP_1	0.142608695652174	2.91329664628537	1.18826841846237	0.0145209368567372
8	21742761	21925861	HAP_2	0.0930434782608696	1.31975109765141	1.38871808748455	0.342349208558165
8	21742761	21925861	HAP_3	0.505217391304348	0.182437245372569	0.360059876219628	0.612573985238946
8	21742761	21925861	HAP_4	0.111304347826087	-1.61816990946203	1.34701788187581	0.23014163289447
8	21792263	21984030	HAP_1	0.285217391304348	0.135032551640439	0.556210896118404	0.808270435989472
8	21792263	21984030	HAP_2	0.328695652173913	-0.605272271441767	0.470265755100708	0.198594304736663
8	21792263	21984030	HAP_3	0.139130434782609	2.91329664628537	1.18826841846237	0.0145209368567372
8	21792263	21984030	HAP_4	0.0904347826086957	0.613660704875985	1.5085157458518	0.684311466936317
8	21843792	22038617	HAP_1	0.139130434782609	2.91329664628537	1.18826841846237	0.0145209368567372
8	21843792	22038617	HAP_2	0.0904347826086957	0.613660704875985	1.5085157458518	0.684311466936317
8	21843792	22038617	HAP_3	0.286086956521739	0.078045785077872	0.550012946731903	0.887211357160314
8	21843792	22038617	HAP_4	0.328695652173913	-0.605272271441767	0.470265755100708	0.198594304736663
8	21893872	22111965	HAP_1	0.285217391304348	0.078045785077872	0.550012946731903	0.887211357160314
8	21893872	22111965	HAP_2	0.237391304347826	-0.480602976611107	0.657531717808632	0.465132729908085
8	21893872	22111965	HAP_3	0.0965217391304348	-3.42739268299578	2.0295146678199	0.0918173521842525
8	21893872	22111965	HAP_4	0.0904347826086957	0.613660704875985	1.5085157458518	0.684311466936317
8	21893872	22111965	HAP_5	0.139130434782609	2.91329664628537	1.18826841846237	0.0145209368567372
8	21968462	22197437	HAP_1	0.14	2.91329664628537	1.18826841846237	0.0145209368567372
8	21968462	22197437	HAP_2	0.286086956521739	0.078045785077872	0.550012946731903	0.887211357160314
8	21968462	22197437	HAP_3	0.0904347826086957	0.613660704875985	1.5085157458518	0.684311466936317
8	21968462	22197437	HAP_4	0.29304347826087	-0.684135112720135	0.531556211835597	0.198609519660103
8	21968462	22197437	HAP_5	0.0965217391304348	-3.42739268299578	2.0295146678199	0.0918173521842525
8	22021111	22262434	HAP_1	0.263478260869565	0.297729437317391	0.555755985627239	0.592364217870858
8	22021111	22262434	HAP_2	0.0895652173913044	0.613660704875985	1.5085157458518	0.684311466936317
8	22021111	22262434	HAP_3	0.11304347826087	-1.61816990946203	1.34701788187581	0.23014163289447
8	22021111	22262434	HAP_4	0.126086956521739	-0.6869824087731	1.1414991981357	0.547533534570875
8	22021111	22262434	HAP_5	0.0965217391304348	-3.42739268299578	2.0295146678199	0.0918173521842525
8	22021111	22262434	HAP_6	0.140869565217391	2.91329664628537	1.18826841846237	0.0145209368567372
8	22093273	22302276	HAP_1	0.108695652173913	-1.61816990946203	1.34701788187581	0.23014163289447
8	22093273	22302276	HAP_2	0.123478260869565	-0.6869824087731	1.1414991981357	0.547533534570875
8	22093273	22302276	HAP_3	0.0904347826086957	0.613660704875985	1.5085157458518	0.684311466936317
8	22093273	22302276	HAP_4	0.263478260869565	0.297729437317391	0.555755985627239	0.592364217870858
8	22093273	22302276	HAP_5	0.0965217391304348	-3.42739268299578	2.0295146678199	0.0918173521842525
8	22093273	22302276	HAP_6	0.140869565217391	2.91329664628537	1.18826841846237	0.0145209368567372
8	22170054	22355630	HAP_1	0.372173913043478	0.214037178851512	0.409640292162933	0.601527931889689
8	22170054	22355630	HAP_2	0.12695652173913	-0.6869824087731	1.1414991981357	0.547533534570875
8	22170054	22355630	HAP_3	0.0904347826086957	0.613660704875985	1.5085157458518	0.684311466936317
8	22170054	22355630	HAP_4	0.0965217391304348	-3.42739268299578	2.0295146678199	0.0918173521842525
8	22170054	22355630	HAP_5	0.140869565217391	2.91329664628537	1.18826841846237	0.0145209368567372
8	22248974	22463291	HAP_1	0.122608695652174	-0.6869824087731	1.1414991981357	0.547533534570875
8	22248974	22463291	HAP_2	0.0965217391304348	-3.42739268299578	2.0295146678199	0.0918173521842525
8	22248974	22463291	HAP_3	0.372173913043478	0.214037178851512	0.409640292162933	0.601527931889689
8	22248974	22463291	HAP_4	0.142608695652174	-0.592301972815923	1.23624702813656	0.632044635355983
8	22248974	22463291	HAP_5	0.140869565217391	2.91329664628537	1.18826841846237	0.0145209368567372
8	22293448	22503028	HAP_1	0.140869565217391	2.91329664628537	1.18826841846237	0.0145209368567372
8	22293448	22503028	HAP_2	0.122608695652174	-0.6869824087731	1.1414991981357	0.547533534570875
8	22293448	22503028	HAP_3	0.401739130434783	0.217157983675463	0.391123556500807	0.578967974275716
8	22293448	22503028	HAP_4	0.142608695652174	-0.592301972815923	1.23624702813656	0.632044635355983
8	22293448	22503028	HAP_5	0.0965217391304348	-3.42739268299578	2.0295146678199	0.0918173521842525
8	22339782	22549277	HAP_1	0.403478260869565	0.195131931022238	0.38980786273997	0.616859265006489
8	22339782	22549277	HAP_2	0.140869565217391	2.91329664628537	1.18826841846237	0.0145209368567372
8	22339782	22549277	HAP_3	0.122608695652174	-0.6869824087731	1.1414991981357	0.547533534570875
8	22339782	22549277	HAP_4	0.144347826086957	-0.2250024783527	1.16428104407688	0.846829528501106
8	22447260	22823724	HAP_1	0.158260869565217	0.577285774915706	1.05665456493434	0.585053539454667
8	22447260	22823724	HAP_2	0.402608695652174	0.195131931022238	0.38980786273997	0.616859265006489
8	22447260	22823724	HAP_3	0.266086956521739	0.579298031505838	0.558184163297577	0.299797387011787
8	22489176	22881347	HAP_1	0.427826086956522	0.728559755706539	0.380306038725883	0.0559078816728779
8	22489176	22881347	HAP_2	0.457391304347826	0.103318188383734	0.361630779980187	0.775212593079302
8	22531070	22984174	HAP_1	0.429565217391304	0.126159433369459	0.37189564031114	0.734560610178587
8	22531070	22984174	HAP_2	0.425217391304348	0.72436033211001	0.381909194530288	0.0583823912543354
8	22747845	23096879	HAP_1	0.143478260869565	-0.793933264127785	1.30443100363692	0.543006780027663
8	22747845	23096879	HAP_2	0.117391304347826	-1.28413461814382	1.19617489771426	0.283492241372289
8	22747845	23096879	HAP_3	0.135652173913043	3.78236200560277	1.46093244911775	0.00987464688696158
8	22747845	23096879	HAP_4	0.270434782608696	0.17971662673558	0.539693860540176	0.739260466859236
8	22747845	23096879	HAP_5	0.161739130434783	-0.574386082648882	0.855559211369768	0.502268666265035
8	22865903	23141676	HAP_1	0.143478260869565	-0.793933264127785	1.30443100363692	0.543006780027663
8	22865903	23141676	HAP_2	0.117391304347826	-1.28413461814382	1.19617489771426	0.283492241372289
8	22865903	23141676	HAP_3	0.135652173913043	3.78236200560277	1.46093244911775	0.00987464688696158
8	22865903	23141676	HAP_4	0.270434782608696	0.17971662673558	0.539693860540176	0.739260466859236
8	22865903	23141676	HAP_5	0.161739130434783	-0.574386082648882	0.855559211369768	0.502268666265035
8	22917864	23302956	HAP_1	0.22	-0.0109671950399706	0.762264416969899	0.98852581678905
8	22917864	23302956	HAP_2	0.387826086956522	0.531465605092896	0.417442394500022	0.203492194093816
8	22917864	23302956	HAP_3	0.170434782608696	-0.360867571636667	0.816661913542393	0.658745133033816
8	22917864	23302956	HAP_4	0.140869565217391	3.78236200560277	1.46093244911775	0.00987464688696158
8	23066863	23358509	HAP_1	0.213913043478261	-0.0109671950399706	0.762264416969899	0.98852581678905
8	23066863	23358509	HAP_2	0.386086956521739	0.561671563948227	0.419313430645923	0.180948428556392
8	23066863	23358509	HAP_3	0.170434782608696	-0.360867571636667	0.816661913542393	0.658745133033816
8	23066863	23358509	HAP_4	0.134782608695652	3.78236200560277	1.46093244911775	0.00987464688696158
8	23134567	23395592	HAP_1	0.259130434782609	-0.160618223509534	0.581619593442738	0.78252913339713
8	23134567	23395592	HAP_2	0.38695652173913	0.561671563948227	0.419313430645923	0.180948428556392
8	23134567	23395592	HAP_3	0.170434782608696	-0.360867571636667	0.816661913542393	0.658745133033816
8	23134567	23395592	HAP_4	0.134782608695652	3.78236200560277	1.46093244911775	0.00987464688696158
8	23227033	23439080	HAP_1	0.151304347826087	-0.592301972815923	1.23624702813656	0.632044635355983
8	23227033	23439080	HAP_2	0.122608695652174	-1.34089942016992	1.08665982273043	0.217731979573391
8	23227033	23439080	HAP_3	0.269565217391304	0.17971662673558	0.539693860540176	0.739260466859236
8	23227033	23439080	HAP_4	0.170434782608696	-0.360867571636667	0.816661913542393	0.658745133033816
8	23227033	23439080	HAP_5	0.134782608695652	3.78236200560277	1.46093244911775	0.00987464688696158
8	23346384	23479073	HAP_1	0.151304347826087	-0.592301972815923	1.23624702813656	0.632044635355983
8	23346384	23479073	HAP_2	0.122608695652174	-1.34089942016992	1.08665982273043	0.217731979573391
8	23346384	23479073	HAP_3	0.269565217391304	0.17971662673558	0.539693860540176	0.739260466859236
8	23346384	23479073	HAP_4	0.296521739130435	0.627171199878358	0.604309147319352	0.299794722392008
8	23386304	23506856	HAP_1	0.122608695652174	-1.34089942016992	1.08665982273043	0.217731979573391
8	23386304	23506856	HAP_2	0.269565217391304	0.17971662673558	0.539693860540176	0.739260466859236
8	23386304	23506856	HAP_3	0.296521739130435	0.627171199878358	0.604309147319352	0.299794722392008
8	23386304	23506856	HAP_4	0.151304347826087	-0.592301972815923	1.23624702813656	0.632044635355983
8	23429048	23581239	HAP_1	0.295652173913043	0.716620280790551	0.609313267417317	0.240048312290019
8	23429048	23581239	HAP_2	0.151304347826087	-0.592301972815923	1.23624702813656	0.632044635355983
8	23429048	23581239	HAP_3	0.144347826086957	-0.502680981462131	0.96945616568918	0.604300626378689
8	23429048	23581239	HAP_4	0.269565217391304	0.17971662673558	0.539693860540176	0.739260466859236
8	23469645	23609488	HAP_1	0.269565217391304	0.17971662673558	0.539693860540176	0.739260466859236
8	23469645	23609488	HAP_2	0.295652173913043	0.716620280790551	0.609313267417317	0.240048312290019
8	23469645	23609488	HAP_3	0.151304347826087	-0.592301972815923	1.23624702813656	0.632044635355983
8	23469645	23609488	HAP_4	0.117391304347826	-1.28413461814382	1.19617489771426	0.283492241372289
8	23495126	23649062	HAP_1	0.295652173913043	0.716620280790551	0.609313267417317	0.240048312290019
8	23495126	23649062	HAP_2	0.151304347826087	-0.592301972815923	1.23624702813656	0.632044635355983
8	23495126	23649062	HAP_3	0.117391304347826	-1.28413461814382	1.19617489771426	0.283492241372289
8	23495126	23649062	HAP_4	0.269565217391304	0.17971662673558	0.539693860540176	0.739260466859236
8	23561437	23674264	HAP_1	0.109565217391304	-0.763394967989406	1.20096085510939	0.525261037259917
8	23561437	23674264	HAP_2	0.149565217391304	-0.592301972815923	1.23624702813656	0.632044635355983
8	23561437	23674264	HAP_3	0.3	0.128627568451747	0.491024281093538	0.793450073416716
8	23561437	23674264	HAP_4	0.0860869565217391	1.3343626277055	2.05286679288302	0.515958067775741
8	23561437	23674264	HAP_5	0.214782608695652	0.48575502063876	0.822470617717357	0.55502272869731
8	23601152	23718254	HAP_1	0.149565217391304	-0.592301972815923	1.23624702813656	0.632044635355983
8	23601152	23718254	HAP_2	0.0860869565217391	1.3343626277055	2.05286679288302	0.515958067775741
8	23601152	23718254	HAP_3	0.215652173913043	0.329205243957033	0.806276584469738	0.683206667001804
8	23601152	23718254	HAP_4	0.109565217391304	-0.763394967989406	1.20096085510939	0.525261037259917
8	23601152	23718254	HAP_5	0.239130434782609	0.200586622464166	0.58875297577575	0.733458697186902
8	23626039	23791228	HAP_1	0.0860869565217391	1.3343626277055	2.05286679288302	0.515958067775741
8	23626039	23791228	HAP_2	0.215652173913043	0.329205243957033	0.806276584469738	0.683206667001804
8	23626039	23791228	HAP_3	0.109565217391304	-0.763394967989406	1.20096085510939	0.525261037259917
8	23626039	23791228	HAP_4	0.244347826086957	0.321648446148437	0.587345713533709	0.584163036836167
8	23626039	23791228	HAP_5	0.180869565217391	-0.622550172511564	0.939385387896329	0.507781124971117
8	23672539	23847103	HAP_1	0.108695652173913	-0.825582729454011	1.27012323625918	0.515956485663173
8	23672539	23847103	HAP_2	0.215652173913043	0.329205243957033	0.806276584469738	0.683206667001804
8	23672539	23847103	HAP_3	0.238260869565217	0.252872491018339	0.595142226148803	0.671076414944396
8	23672539	23847103	HAP_4	0.149565217391304	-0.592301972815923	1.23624702813656	0.632044635355983
8	23672539	23847103	HAP_5	0.0860869565217391	1.3343626277055	2.05286679288302	0.515958067775741
8	23700696	23892111	HAP_1	0.0730434782608696	-2.17352523363669	1.44938778278064	0.134275401935307
8	23700696	23892111	HAP_2	0.136521739130435	3.78236200560277	1.46093244911775	0.00987464688696158
8	23700696	23892111	HAP_3	0.107826086956522	-1.08361476707486	1.35477358417825	0.424136034093761
8	23700696	23892111	HAP_4	0.149565217391304	-0.592301972815923	1.23624702813656	0.632044635355983
8	23700696	23892111	HAP_5	0.238260869565217	0.252872491018339	0.595142226148803	0.671076414944396
8	23756188	23947214	HAP_1	0.0739130434782609	-2.17352523363669	1.44938778278064	0.134275401935307
8	23756188	23947214	HAP_2	0.136521739130435	3.78236200560277	1.46093244911775	0.00987464688696158
8	23756188	23947214	HAP_3	0.107826086956522	-1.08361476707486	1.35477358417825	0.424136034093761
8	23756188	23947214	HAP_4	0.149565217391304	-0.592301972815923	1.23624702813656	0.632044635355983
8	23756188	23947214	HAP_5	0.238260869565217	0.252872491018339	0.595142226148803	0.671076414944396
8	23828471	24000813	HAP_1	0.108695652173913	-1.08361476707486	1.35477358417825	0.424136034093761
8	23828471	24000813	HAP_2	0.148695652173913	-0.592301972815923	1.23624702813656	0.632044635355983
8	23828471	24000813	HAP_3	0.228695652173913	-0.0597614773527234	0.633122147485593	0.924831650108569
8	23828471	24000813	HAP_4	0.0739130434782609	-2.17352523363669	1.44938778278064	0.134275401935307
8	23875304	24034617	HAP_1	0.0739130434782609	-2.17352523363669	1.44938778278064	0.134275401935307
8	23875304	24034617	HAP_2	0.108695652173913	-1.08361476707486	1.35477358417825	0.424136034093761
8	23875304	24034617	HAP_3	0.228695652173913	-0.0597614773527234	0.633122147485593	0.924831650108569
8	23875304	24034617	HAP_4	0.148695652173913	-0.592301972815923	1.23624702813656	0.632044635355983
8	23928202	24075514	HAP_1	0.231304347826087	-0.0597614773527234	0.633122147485593	0.924831650108569
8	23928202	24075514	HAP_2	0.148695652173913	-0.592301972815923	1.23624702813656	0.632044635355983
8	23928202	24075514	HAP_3	0.108695652173913	-1.08361476707486	1.35477358417825	0.424136034093761
8	23928202	24075514	HAP_4	0.0739130434782609	-2.17352523363669	1.44938778278064	0.134275401935307
8	23928202	24075514	HAP_5	0.0878260869565217	-1.85590927772531	2.05431132847967	0.366689230940468
8	23985166	24104642	HAP_1	0.23304347826087	-0.0597614773527234	0.633122147485593	0.924831650108569
8	23985166	24104642	HAP_2	0.108695652173913	-1.08361476707486	1.35477358417825	0.424136034093761
8	23985166	24104642	HAP_3	0.191304347826087	-1.42028100685224	0.95565321995294	0.137789968708666
8	23985166	24104642	HAP_4	0.0739130434782609	-2.17352523363669	1.44938778278064	0.134275401935307
8	23985166	24104642	HAP_5	0.150434782608696	-0.767277919662471	1.16687332705912	0.511096347526822
8	24022258	24142107	HAP_1	0.22	-0.965924745003444	0.84679694927222	0.254488768428845
8	24022258	24142107	HAP_2	0.108695652173913	-1.08361476707486	1.35477358417825	0.424136034093761
8	24022258	24142107	HAP_3	0.0739130434782609	-2.17352523363669	1.44938778278064	0.134275401935307
8	24022258	24142107	HAP_4	0.150434782608696	-0.767277919662471	1.16687332705912	0.511096347526822
8	24022258	24142107	HAP_5	0.23304347826087	-0.0597614773527234	0.633122147485593	0.924831650108569
8	24053326	24181838	HAP_1	0.150434782608696	-0.767277919662471	1.16687332705912	0.511096347526822
8	24053326	24181838	HAP_2	0.22	-0.965924745003444	0.84679694927222	0.254488768428845
8	24053326	24181838	HAP_3	0.23304347826087	-0.0597614773527234	0.633122147485593	0.924831650108569
8	24053326	24181838	HAP_4	0.111304347826087	-1.08361476707486	1.35477358417825	0.424136034093761
8	24053326	24181838	HAP_5	0.0739130434782609	-2.17352523363669	1.44938778278064	0.134275401935307
8	24091976	24240305	HAP_1	0.107826086956522	-1.07266809544817	1.20098447532627	0.372155212029134
8	24091976	24240305	HAP_2	0.186086956521739	-1.98144787829491	1.02751577231857	0.05431041485995
8	24091976	24240305	HAP_3	0.314782608695652	-0.0146777463204918	0.499454541384389	0.976565933283561
8	24091976	24240305	HAP_4	0.150434782608696	-0.767277919662471	1.16687332705912	0.511096347526822
8	24091976	24240305	HAP_5	0.108695652173913	-1.08361476707486	1.35477358417825	0.424136034093761
8	24128340	24286525	HAP_1	0.108695652173913	-1.08361476707486	1.35477358417825	0.424136034093761
8	24128340	24286525	HAP_2	0.150434782608696	-0.767277919662471	1.16687332705912	0.511096347526822
8	24128340	24286525	HAP_3	0.31304347826087	-0.0146777463204918	0.499454541384389	0.976565933283561
8	24128340	24286525	HAP_4	0.0730434782608696	-2.17352523363669	1.44938778278064	0.134275401935307
8	24128340	24286525	HAP_5	0.186086956521739	-1.98144787829491	1.02751577231857	0.05431041485995
8	24165476	24346629	HAP_1	0.0730434782608696	-2.17352523363669	1.44938778278064	0.134275401935307
8	24165476	24346629	HAP_2	0.184347826086957	-2.0232312427365	1.07060149116225	0.0592980200369152
8	24165476	24346629	HAP_3	0.150434782608696	-0.767277919662471	1.16687332705912	0.511096347526822
8	24165476	24346629	HAP_4	0.109565217391304	-0.994187449927661	1.27167805081384	0.434666184822019
8	24165476	24346629	HAP_5	0.312173913043478	-0.0934583350820421	0.502945182087964	0.852651313187429
8	24229478	24393702	HAP_1	0.0730434782608696	-2.17352523363669	1.44938778278064	0.134275401935307
8	24229478	24393702	HAP_2	0.189565217391304	-2.0232312427365	1.07060149116225	0.0592980200369152
8	24229478	24393702	HAP_3	0.312173913043478	-0.0934583350820421	0.502945182087964	0.852651313187429
8	24229478	24393702	HAP_4	0.109565217391304	-0.994187449927661	1.27167805081384	0.434666184822019
8	24229478	24393702	HAP_5	0.150434782608696	-0.767277919662471	1.16687332705912	0.511096347526822
8	24273376	24443353	HAP_1	0.0747826086956522	-2.17352523363669	1.44938778278064	0.134275401935307
8	24273376	24443353	HAP_2	0.150434782608696	-0.767277919662471	1.16687332705912	0.511096347526822
8	24273376	24443353	HAP_3	0.189565217391304	-2.0232312427365	1.07060149116225	0.0592980200369152
8	24273376	24443353	HAP_4	0.109565217391304	-0.994187449927661	1.27167805081384	0.434666184822019
8	24273376	24443353	HAP_5	0.311304347826087	0.0091143638119603	0.506378402653681	0.98564594635974
8	24324140	24498751	HAP_1	0.185217391304348	-2.0232312427365	1.07060149116225	0.0592980200369152
8	24324140	24498751	HAP_2	0.227826086956522	-0.0597614773527234	0.633122147485593	0.924831650108569
8	24324140	24498751	HAP_3	0.109565217391304	-0.994187449927661	1.27167805081384	0.434666184822019
8	24324140	24498751	HAP_4	0.0747826086956522	-2.17352523363669	1.44938778278064	0.134275401935307
8	24324140	24498751	HAP_5	0.150434782608696	-0.767277919662471	1.16687332705912	0.511096347526822
8	24377241	24537565	HAP_1	0.227826086956522	-0.0597614773527234	0.633122147485593	0.924831650108569
8	24377241	24537565	HAP_2	0.0739130434782609	-2.17352523363669	1.44938778278064	0.134275401935307
8	24377241	24537565	HAP_3	0.16695652173913	-1.57810678522666	1.33805164634682	0.238735385845409
8	24377241	24537565	HAP_4	0.150434782608696	-0.767277919662471	1.16687332705912	0.511096347526822
8	24377241	24537565	HAP_5	0.108695652173913	-0.946315745783675	1.3545870151741	0.485090441671901
8	24428782	24577584	HAP_1	0.150434782608696	-0.767277919662471	1.16687332705912	0.511096347526822
8	24428782	24577584	HAP_2	0.108695652173913	-0.946315745783675	1.3545870151741	0.485090441671901
8	24428782	24577584	HAP_3	0.0695652173913043	-2.6311534078507	1.58482921331874	0.097429498367516
8	24428782	24577584	HAP_4	0.16695652173913	-1.57810678522666	1.33805164634682	0.238735385845409
8	24428782	24577584	HAP_5	0.228695652173913	-0.0597614773527234	0.633122147485593	0.924831650108569
8	24475885	24611343	HAP_1	0.161739130434783	-1.0123637400604	0.816719224369378	0.215659500074305
8	24475885	24611343	HAP_2	0.17304347826087	-1.57810678522666	1.33805164634682	0.238735385845409
8	24475885	24611343	HAP_3	0.109565217391304	-0.946315745783675	1.3545870151741	0.485090441671901
8	24475885	24611343	HAP_4	0.291304347826087	-0.0364111667230015	0.509528425593633	0.943056666296832
8	24475885	24611343	HAP_5	0.150434782608696	-0.767277919662471	1.16687332705912	0.511096347526822
8	24525985	24658461	HAP_1	0.17304347826087	-1.57810678522666	1.33805164634682	0.238735385845409
8	24525985	24658461	HAP_2	0.109565217391304	-0.946315745783675	1.3545870151741	0.485090441671901
8	24525985	24658461	HAP_3	0.150434782608696	-0.767277919662471	1.16687332705912	0.511096347526822
8	24525985	24658461	HAP_4	0.0930434782608696	0.205756577324268	2.04189298217924	0.919770915300201
8	24525985	24658461	HAP_5	0.423478260869565	-0.0464183955996447	0.383294433398868	0.903652139549744
8	24565853	24689851	HAP_1	0.109565217391304	-0.946315745783675	1.3545870151741	0.485090441671901
8	24565853	24689851	HAP_2	0.154782608695652	-0.90822711232934	1.1067784510585	0.412219643702875
8	24565853	24689851	HAP_3	0.0930434782608696	0.205756577324268	2.04189298217924	0.919770915300201
8	24565853	24689851	HAP_4	0.600869565217391	-0.323369733407376	0.319197743778104	0.311462561353286
8	24599571	24727840	HAP_1	0.108695652173913	-0.946315745783675	1.3545870151741	0.485090441671901
8	24599571	24727840	HAP_2	0.154782608695652	-0.90822711232934	1.1067784510585	0.412219643702875
8	24599571	24727840	HAP_3	0.0930434782608696	0.205756577324268	2.04189298217924	0.919770915300201
8	24599571	24727840	HAP_4	0.278260869565217	-0.374061593156793	0.531804080264985	0.482108803399692
8	24599571	24727840	HAP_5	0.235652173913043	-1.57203928449386	0.771603002743717	0.0420811048042011
8	24644319	24746450	HAP_1	0.246086956521739	-0.245354565106725	0.606158081782304	0.685800645874404
8	24644319	24746450	HAP_2	0.235652173913043	-1.57203928449386	0.771603002743717	0.0420811048042011
8	24644319	24746450	HAP_3	0.108695652173913	-0.946315745783675	1.3545870151741	0.485090441671901
8	24644319	24746450	HAP_4	0.0930434782608696	0.205756577324268	2.04189298217924	0.919770915300201
8	24644319	24746450	HAP_5	0.154782608695652	-0.90822711232934	1.1067784510585	0.412219643702875
8	24674588	24765739	HAP_1	0.246086956521739	-0.245354565106725	0.606158081782304	0.685800645874404
8	24674588	24765739	HAP_2	0.235652173913043	-1.57203928449386	0.771603002743717	0.0420811048042011
8	24674588	24765739	HAP_3	0.108695652173913	-0.946315745783675	1.3545870151741	0.485090441671901
8	24674588	24765739	HAP_4	0.0930434782608696	0.205756577324268	2.04189298217924	0.919770915300201
8	24674588	24765739	HAP_5	0.154782608695652	-0.90822711232934	1.1067784510585	0.412219643702875
8	24720840	24798166	HAP_1	0.246086956521739	-0.245354565106725	0.606158081782304	0.685800645874404
8	24720840	24798166	HAP_2	0.108695652173913	-0.946315745783675	1.3545870151741	0.485090441671901
8	24720840	24798166	HAP_3	0.154782608695652	-0.90822711232934	1.1067784510585	0.412219643702875
8	24720840	24798166	HAP_4	0.16695652173913	-1.57810678522666	1.33805164634682	0.238735385845409
8	24720840	24798166	HAP_5	0.0704347826086957	-2.6311534078507	1.58482921331874	0.097429498367516
8	24720840	24798166	HAP_6	0.0930434782608696	0.205756577324268	2.04189298217924	0.919770915300201
8	24738243	24841878	HAP_1	0.246086956521739	-0.245354565106725	0.606158081782304	0.685800645874404
8	24738243	24841878	HAP_2	0.0860869565217391	0.205756577324268	2.04189298217924	0.919770915300201
8	24738243	24841878	HAP_3	0.112173913043478	-0.615224111938084	1.26833061338154	0.627818516306682
8	24738243	24841878	HAP_4	0.16695652173913	-1.57810678522666	1.33805164634682	0.238735385845409
8	24738243	24841878	HAP_5	0.0704347826086957	-2.6311534078507	1.58482921331874	0.097429498367516
8	24738243	24841878	HAP_6	0.154782608695652	-0.90822711232934	1.1067784510585	0.412219643702875
8	24760135	24878235	HAP_1	0.16695652173913	-1.57810678522666	1.33805164634682	0.238735385845409
8	24760135	24878235	HAP_2	0.0704347826086957	-2.6311534078507	1.58482921331874	0.097429498367516
8	24760135	24878235	HAP_3	0.112173913043478	-0.615224111938084	1.26833061338154	0.627818516306682
8	24760135	24878235	HAP_4	0.154782608695652	-0.90822711232934	1.1067784510585	0.412219643702875
8	24760135	24878235	HAP_5	0.0860869565217391	0.205756577324268	2.04189298217924	0.919770915300201
8	24760135	24878235	HAP_6	0.246086956521739	-0.245354565106725	0.606158081782304	0.685800645874404
8	24783263	24935021	HAP_1	0.0860869565217391	0.205756577324268	2.04189298217924	0.919770915300201
8	24783263	24935021	HAP_2	0.28695652173913	-0.498494403557393	0.554090922327733	0.368685608103765
8	24783263	24935021	HAP_3	0.153913043478261	-0.90822711232934	1.1067784510585	0.412219643702875
8	24783263	24935021	HAP_4	0.246086956521739	-0.245354565106725	0.606158081782304	0.685800645874404
8	24783263	24935021	HAP_5	0.0704347826086957	-2.6311534078507	1.58482921331874	0.097429498367516
8	24823238	24976399	HAP_1	0.153913043478261	-0.90822711232934	1.1067784510585	0.412219643702875
8	24823238	24976399	HAP_2	0.28695652173913	-0.498494403557393	0.554090922327733	0.368685608103765
8	24823238	24976399	HAP_3	0.228695652173913	-0.0597614773527234	0.633122147485593	0.924831650108569
8	24823238	24976399	HAP_4	0.0878260869565217	-2.6311534078507	1.58482921331874	0.097429498367516
8	24823238	24976399	HAP_5	0.116521739130435	5.36244292108879	2.0366996715694	0.00869863627770916
8	24872265	25035664	HAP_1	0.28695652173913	-0.498494403557393	0.554090922327733	0.368685608103765
8	24872265	25035664	HAP_2	0.228695652173913	-0.0597614773527234	0.633122147485593	0.924831650108569
8	24872265	25035664	HAP_3	0.137391304347826	-1.79663689919629	1.13848716037617	0.115107263507481
8	24872265	25035664	HAP_4	0.202608695652174	-0.264552768061562	0.845028992249677	0.754344038989029
8	24872265	25035664	HAP_5	0.117391304347826	5.36244292108879	2.0366996715694	0.00869863627770916
8	24907852	25088814	HAP_1	0.153913043478261	-0.90822711232934	1.1067784510585	0.412219643702875
8	24907852	25088814	HAP_2	0.117391304347826	5.36244292108879	2.0366996715694	0.00869863627770916
8	24907852	25088814	HAP_3	0.227826086956522	-0.0597614773527234	0.633122147485593	0.924831650108569
8	24907852	25088814	HAP_4	0.0747826086956522	-2.6311534078507	1.58482921331874	0.097429498367516
8	24907852	25088814	HAP_5	0.112173913043478	-0.615224111938084	1.26833061338154	0.627818516306682
8	24907852	25088814	HAP_6	0.165217391304348	-1.57810678522666	1.33805164634682	0.238735385845409
8	24966416	25136029	HAP_1	0.22695652173913	-0.0597614773527234	0.633122147485593	0.924831650108569
8	24966416	25136029	HAP_2	0.154782608695652	-0.90822711232934	1.1067784510585	0.412219643702875
8	24966416	25136029	HAP_3	0.0695652173913043	-2.6311534078507	1.58482921331874	0.097429498367516
8	24966416	25136029	HAP_4	0.112173913043478	-0.615224111938084	1.26833061338154	0.627818516306682
8	24966416	25136029	HAP_5	0.165217391304348	-1.57810678522666	1.33805164634682	0.238735385845409
8	24966416	25136029	HAP_6	0.12	3.45030366373305	1.58708032013808	0.0301221667606542
8	25006948	25174754	HAP_1	0.12	3.45030366373305	1.58708032013808	0.0301221667606542
8	25006948	25174754	HAP_2	0.22695652173913	-0.0597614773527234	0.633122147485593	0.924831650108569
8	25006948	25174754	HAP_3	0.153913043478261	-0.90822711232934	1.1067784510585	0.412219643702875
8	25006948	25174754	HAP_4	0.0695652173913043	-2.6311534078507	1.58482921331874	0.097429498367516
8	25006948	25174754	HAP_5	0.108695652173913	-0.946315745783675	1.3545870151741	0.485090441671901
8	25006948	25174754	HAP_6	0.163478260869565	-1.57810678522666	1.33805164634682	0.238735385845409
8	25079065	25217883	HAP_1	0.108695652173913	-0.946315745783675	1.3545870151741	0.485090441671901
8	25079065	25217883	HAP_2	0.22695652173913	-0.0597614773527234	0.633122147485593	0.924831650108569
8	25079065	25217883	HAP_3	0.153913043478261	-0.90822711232934	1.1067784510585	0.412219643702875
8	25079065	25217883	HAP_4	0.163478260869565	-1.57810678522666	1.33805164634682	0.238735385845409
8	25079065	25217883	HAP_5	0.0695652173913043	-2.6311534078507	1.58482921331874	0.097429498367516
8	25118217	25254140	HAP_1	0.0695652173913043	-2.6311534078507	1.58482921331874	0.097429498367516
8	25118217	25254140	HAP_2	0.164347826086957	-1.57810678522666	1.33805164634682	0.238735385845409
8	25118217	25254140	HAP_3	0.0808695652173913	-0.277950097998254	2.05303581921325	0.892356019124168
8	25118217	25254140	HAP_4	0.108695652173913	-0.946315745783675	1.3545870151741	0.485090441671901
8	25118217	25254140	HAP_5	0.153913043478261	-0.90822711232934	1.1067784510585	0.412219643702875
8	25118217	25254140	HAP_6	0.227826086956522	-0.0597614773527234	0.633122147485593	0.924831650108569
8	25160394	25291192	HAP_1	0.108695652173913	-0.946315745783675	1.3545870151741	0.485090441671901
8	25160394	25291192	HAP_2	0.154782608695652	-0.90822711232934	1.1067784510585	0.412219643702875
8	25160394	25291192	HAP_3	0.0695652173913043	-2.6311534078507	1.58482921331874	0.097429498367516
8	25160394	25291192	HAP_4	0.231304347826087	-0.0597614773527234	0.633122147485593	0.924831650108569
8	25160394	25291192	HAP_5	0.164347826086957	-1.57810678522666	1.33805164634682	0.238735385845409
8	25160394	25291192	HAP_6	0.0808695652173913	-0.277950097998254	2.05303581921325	0.892356019124168
8	25210478	25350405	HAP_1	0.154782608695652	-0.90822711232934	1.1067784510585	0.412219643702875
8	25210478	25350405	HAP_2	0.108695652173913	-0.946315745783675	1.3545870151741	0.485090441671901
8	25210478	25350405	HAP_3	0.232173913043478	-0.0952421143025358	0.624366195852894	0.878814157109822
8	25210478	25350405	HAP_4	0.0808695652173913	-0.277950097998254	2.05303581921325	0.892356019124168
8	25210478	25350405	HAP_5	0.0695652173913043	-2.6311534078507	1.58482921331874	0.097429498367516
8	25210478	25350405	HAP_6	0.164347826086957	-1.57810678522666	1.33805164634682	0.238735385845409
8	25240252	25404993	HAP_1	0.255652173913043	0.358517064383075	0.738110663433582	0.627353136280074
8	25240252	25404993	HAP_2	0.0695652173913043	-2.6311534078507	1.58482921331874	0.097429498367516
8	25240252	25404993	HAP_3	0.232173913043478	0.166466343852681	0.615890325227267	0.787039695981092
8	25240252	25404993	HAP_4	0.154782608695652	-0.90822711232934	1.1067784510585	0.412219643702875
8	25240252	25404993	HAP_5	0.108695652173913	-0.946315745783675	1.3545870151741	0.485090441671901
8	25274693	25439406	HAP_1	0.0695652173913043	-2.6311534078507	1.58482921331874	0.097429498367516
8	25274693	25439406	HAP_2	0.228695652173913	-0.0597614773527234	0.633122147485593	0.924831650108569
8	25274693	25439406	HAP_3	0.154782608695652	-0.90822711232934	1.1067784510585	0.412219643702875
8	25274693	25439406	HAP_4	0.277391304347826	0.117951386916759	0.64591950427493	0.855169858323843
8	25274693	25439406	HAP_5	0.108695652173913	-0.946315745783675	1.3545870151741	0.485090441671901
8	25326238	25485132	HAP_1	0.108695652173913	-0.946315745783675	1.3545870151741	0.485090441671901
8	25326238	25485132	HAP_2	0.230434782608696	-0.0597614773527234	0.633122147485593	0.924831650108569
8	25326238	25485132	HAP_3	0.154782608695652	-0.90822711232934	1.1067784510585	0.412219643702875
8	25326238	25485132	HAP_4	0.210434782608696	0.823324675199707	0.845524596416975	0.330602485169192
8	25326238	25485132	HAP_5	0.0695652173913043	-2.6311534078507	1.58482921331874	0.097429498367516
8	25391387	25532412	HAP_1	0.101739130434783	-0.946315745783675	1.3545870151741	0.485090441671901
8	25391387	25532412	HAP_2	0.199130434782609	0.549521386572755	0.8944255196612	0.53920975703783
8	25391387	25532412	HAP_3	0.0695652173913043	-2.6311534078507	1.58482921331874	0.097429498367516
8	25391387	25532412	HAP_4	0.228695652173913	-0.0597614773527234	0.633122147485593	0.924831650108569
8	25391387	25532412	HAP_5	0.153913043478261	-0.90822711232934	1.1067784510585	0.412219643702875
8	25430847	25585492	HAP_1	0.153913043478261	-0.90822711232934	1.1067784510585	0.412219643702875
8	25430847	25585492	HAP_2	0.101739130434783	-0.946315745783675	1.3545870151741	0.485090441671901
8	25430847	25585492	HAP_3	0.0739130434782609	-0.277950097998254	2.05303581921325	0.892356019124168
8	25430847	25585492	HAP_4	0.0695652173913043	-2.6311534078507	1.58482921331874	0.097429498367516
8	25430847	25585492	HAP_5	0.228695652173913	-0.0597614773527234	0.633122147485593	0.924831650108569
8	25470184	25665309	HAP_1	0.234782608695652	-0.212438302953582	0.615848127199752	0.73025919758891
8	25470184	25665309	HAP_2	0.071304347826087	5.58582369370402	2.04314570986217	0.00645556253288778
8	25470184	25665309	HAP_3	0.101739130434783	-0.946315745783675	1.3545870151741	0.485090441671901
8	25470184	25665309	HAP_4	0.0695652173913043	-2.6311534078507	1.58482921331874	0.097429498367516
8	25470184	25665309	HAP_5	0.153913043478261	-0.90822711232934	1.1067784510585	0.412219643702875
8	25516376	25727854	HAP_1	0.234782608695652	0.088836447338737	0.60815891165436	0.88391503528218
8	25516376	25727854	HAP_2	0.15304347826087	-0.90822711232934	1.1067784510585	0.412219643702875
8	25516376	25727854	HAP_3	0.101739130434783	-0.946315745783675	1.3545870151741	0.485090441671901
8	25516376	25727854	HAP_4	0.071304347826087	5.58582369370402	2.04314570986217	0.00645556253288778
8	25516376	25727854	HAP_5	0.0695652173913043	-2.6311534078507	1.58482921331874	0.097429498367516
8	25559563	25782236	HAP_1	0.0695652173913043	-2.6311534078507	1.58482921331874	0.097429498367516
8	25559563	25782236	HAP_2	0.15304347826087	-0.90822711232934	1.1067784510585	0.412219643702875
8	25559563	25782236	HAP_3	0.235652173913043	0.199278859612771	0.601445029250856	0.740516133626417
8	25559563	25782236	HAP_4	0.101739130434783	-0.946315745783675	1.3545870151741	0.485090441671901
8	25645576	25836147	HAP_1	0.339130434782609	0.479328952744476	0.47007794512891	0.308319120178237
8	25645576	25836147	HAP_2	0.0695652173913043	-2.6311534078507	1.58482921331874	0.097429498367516
8	25645576	25836147	HAP_3	0.157391304347826	-1.2759448377922	0.982900705227635	0.194770972769957
8	25716094	25891353	HAP_1	0.234782608695652	0.199278859612771	0.601445029250856	0.740516133626417
8	25716094	25891353	HAP_2	0.103478260869565	-0.481405595475824	1.46679661246495	0.742881170000773
8	25716094	25891353	HAP_3	0.068695652173913	-2.5466427376779	1.76841296281377	0.150403721595924
8	25716094	25891353	HAP_4	0.136521739130435	0.414231304271371	1.29267469270324	0.748750031675719
8	25768797	25938003	HAP_1	0.234782608695652	0.199278859612771	0.601445029250856	0.740516133626417
8	25768797	25938003	HAP_2	0.103478260869565	-0.481405595475824	1.46679661246495	0.742881170000773
8	25768797	25938003	HAP_3	0.068695652173913	-2.5466427376779	1.76841296281377	0.150403721595924
8	25768797	25938003	HAP_4	0.137391304347826	0.820545355507931	1.38855026712265	0.554800390317438
8	25814123	25976569	HAP_1	0.0695652173913043	-2.5466427376779	1.76841296281377	0.150403721595924
8	25814123	25976569	HAP_2	0.235652173913043	0.199278859612771	0.601445029250856	0.740516133626417
8	25814123	25976569	HAP_3	0.103478260869565	-0.481405595475824	1.46679661246495	0.742881170000773
8	25814123	25976569	HAP_4	0.136521739130435	1.3614059717657	1.50397449219422	0.365744422638333
8	25869925	26011879	HAP_1	0.0704347826086957	-2.5466427376779	1.76841296281377	0.150403721595924
8	25869925	26011879	HAP_2	0.177391304347826	0.595651001098632	1.00438985736579	0.55338786065773
8	25869925	26011879	HAP_3	0.103478260869565	-0.481405595475824	1.46679661246495	0.742881170000773
8	25869925	26011879	HAP_4	0.0739130434782609	0.840208795127647	2.06629873431548	0.684438209292063
8	25869925	26011879	HAP_5	0.253913043478261	0.111780087949782	0.593780683012582	0.850747477942466
8	25926803	26055303	HAP_1	0.0704347826086957	-2.5466427376779	1.76841296281377	0.150403721595924
8	25926803	26055303	HAP_2	0.113913043478261	-1.93584385342749	1.5811727697555	0.221348701141393
8	25926803	26055303	HAP_3	0.252173913043478	0.111780087949782	0.593780683012582	0.850747477942466
8	25926803	26055303	HAP_4	0.202608695652174	-0.675455776597932	0.734411957048793	0.358111968537435
8	25926803	26055303	HAP_5	0.133913043478261	1.3614059717657	1.50397449219422	0.365744422638333
8	25960032	26087567	HAP_1	0.133913043478261	1.3614059717657	1.50397449219422	0.365744422638333
8	25960032	26087567	HAP_2	0.0704347826086957	-2.5466427376779	1.76841296281377	0.150403721595924
8	25960032	26087567	HAP_3	0.202608695652174	-0.501504844244909	0.731511637660005	0.493264917129738
8	25960032	26087567	HAP_4	0.334782608695652	-0.288380545248759	0.478643091629143	0.547087046270221
8	25997242	26120625	HAP_1	0.133913043478261	1.3614059717657	1.50397449219422	0.365744422638333
8	25997242	26120625	HAP_2	0.0704347826086957	-2.5466427376779	1.76841296281377	0.150403721595924
8	25997242	26120625	HAP_3	0.202608695652174	-0.501504844244909	0.731511637660005	0.493264917129738
8	25997242	26120625	HAP_4	0.0843478260869565	-2.90579274093649	2.04476458486879	0.155845461447351
8	25997242	26120625	HAP_5	0.250434782608696	0.111780087949782	0.593780683012582	0.850747477942466
8	26043878	26157785	HAP_1	0.0704347826086957	-2.5466427376779	1.76841296281377	0.150403721595924
8	26043878	26157785	HAP_2	0.133913043478261	1.3614059717657	1.50397449219422	0.365744422638333
8	26043878	26157785	HAP_3	0.204347826086957	-0.14999728666862	0.716964794487582	0.834358938753921
8	26043878	26157785	HAP_4	0.250434782608696	0.111780087949782	0.593780683012582	0.850747477942466
8	26076219	26211730	HAP_1	0.205217391304348	-0.14999728666862	0.716964794487582	0.834358938753921
8	26076219	26211730	HAP_2	0.251304347826087	0.111780087949782	0.593780683012582	0.850747477942466
8	26076219	26211730	HAP_3	0.0704347826086957	-2.5466427376779	1.76841296281377	0.150403721595924
8	26076219	26211730	HAP_4	0.134782608695652	1.3614059717657	1.50397449219422	0.365744422638333
8	26107327	26307123	HAP_1	0.104347826086957	-0.481405595475824	1.46679661246495	0.742881170000773
8	26107327	26307123	HAP_2	0.0982608695652174	2.42692338611073	2.02880954187521	0.232111139269541
8	26107327	26307123	HAP_3	0.134782608695652	1.3614059717657	1.50397449219422	0.365744422638333
8	26107327	26307123	HAP_4	0.251304347826087	0.111780087949782	0.593780683012582	0.850747477942466
8	26107327	26307123	HAP_5	0.068695652173913	-2.28164540205638	2.04078966010147	0.264035766867255
8	26144892	26360778	HAP_1	0.068695652173913	-2.28164540205638	2.04078966010147	0.264035766867255
8	26144892	26360778	HAP_2	0.119130434782609	0.948545623968392	1.44826477295306	0.512765867321606
8	26144892	26360778	HAP_3	0.129565217391304	-0.548923923044495	0.960969552617418	0.568079653266873
8	26144892	26360778	HAP_4	0.121739130434783	-0.182585949599419	1.27088862123387	0.885814187734349
8	26144892	26360778	HAP_5	0.1	2.42692338611073	2.02880954187521	0.232111139269541
8	26144892	26360778	HAP_6	0.133913043478261	1.3614059717657	1.50397449219422	0.365744422638333
8	26190358	26416098	HAP_1	0.0678260869565217	-2.28164540205638	2.04078966010147	0.264035766867255
8	26190358	26416098	HAP_2	0.119130434782609	0.948545623968392	1.44826477295306	0.512765867321606
8	26190358	26416098	HAP_3	0.128695652173913	-0.412591610552275	0.996190611872813	0.678908114333332
8	26190358	26416098	HAP_4	0.104347826086957	-0.481405595475824	1.46679661246495	0.742881170000773
8	26190358	26416098	HAP_5	0.101739130434783	1.27022704643594	1.76552313677173	0.472155289216894
8	26190358	26416098	HAP_6	0.13304347826087	1.3614059717657	1.50397449219422	0.365744422638333
8	26266610	26469075	HAP_1	0.104347826086957	-0.481405595475824	1.46679661246495	0.742881170000773
8	26266610	26469075	HAP_2	0.101739130434783	1.27022704643594	1.76552313677173	0.472155289216894
8	26266610	26469075	HAP_3	0.133913043478261	1.62604964276949	1.38420964985473	0.240606880059066
8	26266610	26469075	HAP_4	0.0773913043478261	5.58582369370402	2.04314570986217	0.00645556253288778
8	26266610	26469075	HAP_5	0.068695652173913	-2.28164540205638	2.04078966010147	0.264035766867255
8	26266610	26469075	HAP_6	0.130434782608696	0.453770253141087	1.34413336184302	0.735795837907094
8	26266610	26469075	HAP_7	0.153913043478261	-0.309518023064725	0.927651144762366	0.738762264395104
8	26338288	26529471	HAP_1	0.068695652173913	-2.28164540205638	2.04078966010147	0.264035766867255
8	26338288	26529471	HAP_2	0.0782608695652174	5.58582369370402	2.04314570986217	0.00645556253288778
8	26338288	26529471	HAP_3	0.103478260869565	1.27022704643594	1.76552313677173	0.472155289216894
8	26338288	26529471	HAP_4	0.153913043478261	-0.309518023064725	0.927651144762366	0.738762264395104
8	26338288	26529471	HAP_5	0.155652173913043	1.26473346437597	1.0482510278734	0.228125548228709
8	26338288	26529471	HAP_6	0.104347826086957	-0.481405595475824	1.46679661246495	0.742881170000773
8	26338288	26529471	HAP_7	0.130434782608696	0.453770253141087	1.34413336184302	0.735795837907094
8	26396558	26573522	HAP_1	0.0704347826086957	-2.28164540205638	2.04078966010147	0.264035766867255
8	26396558	26573522	HAP_2	0.153913043478261	-0.309518023064725	0.927651144762366	0.738762264395104
8	26396558	26573522	HAP_3	0.136521739130435	1.62604964276949	1.38420964985473	0.240606880059066
8	26396558	26573522	HAP_4	0.145217391304348	-1.05857427482546	1.12697918999495	0.347979018069829
8	26396558	26573522	HAP_5	0.124347826086957	0.131531939803368	1.1382549729187	0.908045887614849
8	26396558	26573522	HAP_6	0.130434782608696	0.453770253141087	1.34413336184302	0.735795837907094
8	26448777	26614813	HAP_1	0.100869565217391	1.27022704643594	1.76552313677173	0.472155289216894
8	26448777	26614813	HAP_2	0.124347826086957	0.131531939803368	1.1382549729187	0.908045887614849
8	26448777	26614813	HAP_3	0.135652173913043	1.62604964276949	1.38420964985473	0.240606880059066
8	26448777	26614813	HAP_4	0.153913043478261	-0.309518023064725	0.927651144762366	0.738762264395104
8	26448777	26614813	HAP_5	0.0704347826086957	-2.28164540205638	2.04078966010147	0.264035766867255
8	26448777	26614813	HAP_6	0.130434782608696	0.453770253141087	1.34413336184302	0.735795837907094
8	26506429	26652563	HAP_1	0.0660869565217391	-2.28164540205638	2.04078966010147	0.264035766867255
8	26506429	26652563	HAP_2	0.154782608695652	-0.309518023064725	0.927651144762366	0.738762264395104
8	26506429	26652563	HAP_3	0.135652173913043	1.62604964276949	1.38420964985473	0.240606880059066
8	26506429	26652563	HAP_4	0.130434782608696	0.453770253141087	1.34413336184302	0.735795837907094
8	26506429	26652563	HAP_5	0.101739130434783	1.27022704643594	1.76552313677173	0.472155289216894
8	26506429	26652563	HAP_6	0.124347826086957	0.131531939803368	1.1382549729187	0.908045887614849
8	26558034	26711666	HAP_1	0.135652173913043	1.62604964276949	1.38420964985473	0.240606880059066
8	26558034	26711666	HAP_2	0.0660869565217391	-2.28164540205638	2.04078966010147	0.264035766867255
8	26558034	26711666	HAP_3	0.117391304347826	0.63714411072248	1.58243068358938	0.687368872483042
8	26558034	26711666	HAP_4	0.124347826086957	0.131531939803368	1.1382549729187	0.908045887614849
8	26558034	26711666	HAP_5	0.13304347826087	0.453770253141087	1.34413336184302	0.735795837907094
8	26558034	26711666	HAP_6	0.204347826086957	-0.657371408416143	0.723783937785975	0.364139355336109
8	26604880	26756167	HAP_1	0.13304347826087	0.453770253141087	1.34413336184302	0.735795837907094
8	26604880	26756167	HAP_2	0.0660869565217391	-2.28164540205638	2.04078966010147	0.264035766867255
8	26604880	26756167	HAP_3	0.117391304347826	0.63714411072248	1.58243068358938	0.687368872483042
8	26604880	26756167	HAP_4	0.204347826086957	-0.657371408416143	0.723783937785975	0.364139355336109
8	26604880	26756167	HAP_5	0.135652173913043	1.62604964276949	1.38420964985473	0.240606880059066
8	26604880	26756167	HAP_6	0.125217391304348	0.131531939803368	1.1382549729187	0.908045887614849
8	26635521	26807696	HAP_1	0.135652173913043	1.62604964276949	1.38420964985473	0.240606880059066
8	26635521	26807696	HAP_2	0.125217391304348	0.131531939803368	1.1382549729187	0.908045887614849
8	26635521	26807696	HAP_3	0.117391304347826	0.63714411072248	1.58243068358938	0.687368872483042
8	26635521	26807696	HAP_4	0.204347826086957	-0.657371408416143	0.723783937785975	0.364139355336109
8	26635521	26807696	HAP_5	0.13304347826087	0.453770253141087	1.34413336184302	0.735795837907094
8	26687573	26836811	HAP_1	0.165217391304348	2.05345150557826	1.14885060982939	0.074412189316944
8	26687573	26836811	HAP_2	0.117391304347826	0.63714411072248	1.58243068358938	0.687368872483042
8	26687573	26836811	HAP_3	0.126086956521739	0.131531939803368	1.1382549729187	0.908045887614849
8	26687573	26836811	HAP_4	0.204347826086957	-0.657371408416143	0.723783937785975	0.364139355336109
8	26687573	26836811	HAP_5	0.13304347826087	0.453770253141087	1.34413336184302	0.735795837907094
8	26738433	26990962	HAP_1	0.102608695652174	1.27022704643594	1.76552313677173	0.472155289216894
8	26738433	26990962	HAP_2	0.158260869565217	-0.54947908741805	0.898158690675584	0.540928103995423
8	26738433	26990962	HAP_3	0.13304347826087	0.453770253141087	1.34413336184302	0.735795837907094
8	26738433	26990962	HAP_4	0.126086956521739	0.131531939803368	1.1382549729187	0.908045887614849
8	26802385	27065665	HAP_1	0.13304347826087	0.453770253141087	1.34413336184302	0.735795837907094
8	26802385	27065665	HAP_2	0.126086956521739	0.131531939803368	1.1382549729187	0.908045887614849
8	26802385	27065665	HAP_3	0.0660869565217391	-2.28164540205638	2.04078966010147	0.264035766867255
8	26802385	27065665	HAP_4	0.102608695652174	1.27022704643594	1.76552313677173	0.472155289216894
8	26802385	27065665	HAP_5	0.158260869565217	-0.54947908741805	0.898158690675584	0.540928103995423
8	26828306	27152929	HAP_1	0.125217391304348	0.131531939803368	1.1382549729187	0.908045887614849
8	26828306	27152929	HAP_2	0.0660869565217391	-2.28164540205638	2.04078966010147	0.264035766867255
8	26828306	27152929	HAP_3	0.101739130434783	2.42692338611073	2.02880954187521	0.232111139269541
8	26828306	27152929	HAP_4	0.13304347826087	0.453770253141087	1.34413336184302	0.735795837907094
8	26828306	27152929	HAP_5	0.158260869565217	-0.54947908741805	0.898158690675584	0.540928103995423
8	26910543	27236146	HAP_1	0.125217391304348	0.131531939803368	1.1382549729187	0.908045887614849
8	26910543	27236146	HAP_2	0.0660869565217391	-2.28164540205638	2.04078966010147	0.264035766867255
8	26910543	27236146	HAP_3	0.13304347826087	0.453770253141087	1.34413336184302	0.735795837907094
8	26910543	27236146	HAP_4	0.122608695652174	1.92890674497725	1.57487341815384	0.221163273464573
8	26910543	27236146	HAP_5	0.161739130434783	-0.111014378238389	0.873913616992612	0.898961066069186
8	27048595	27285102	HAP_1	0.13304347826087	0.453770253141087	1.34413336184302	0.735795837907094
8	27048595	27285102	HAP_2	0.164347826086957	-0.648801869883246	0.826939255759278	0.433029116205812
8	27048595	27285102	HAP_3	0.122608695652174	1.92890674497725	1.57487341815384	0.221163273464573
8	27048595	27285102	HAP_4	0.124347826086957	0.131531939803368	1.1382549729187	0.908045887614849
8	27048595	27285102	HAP_5	0.0660869565217391	-2.28164540205638	2.04078966010147	0.264035766867255
8	27123109	27345259	HAP_1	0.0660869565217391	-2.28164540205638	2.04078966010147	0.264035766867255
8	27123109	27345259	HAP_2	0.13304347826087	0.453770253141087	1.34413336184302	0.735795837907094
8	27123109	27345259	HAP_3	0.164347826086957	-0.648801869883246	0.826939255759278	0.433029116205812
8	27123109	27345259	HAP_4	0.125217391304348	1.92890674497725	1.57487341815384	0.221163273464573
8	27123109	27345259	HAP_5	0.124347826086957	0.131531939803368	1.1382549729187	0.908045887614849
8	27195564	27395117	HAP_1	0.124347826086957	0.131531939803368	1.1382549729187	0.908045887614849
8	27195564	27395117	HAP_2	0.0660869565217391	-2.28164540205638	2.04078966010147	0.264035766867255
8	27195564	27395117	HAP_3	0.13304347826087	0.453770253141087	1.34413336184302	0.735795837907094
8	27195564	27395117	HAP_4	0.162608695652174	-0.648801869883246	0.826939255759278	0.433029116205812
8	27195564	27395117	HAP_5	0.125217391304348	1.92890674497725	1.57487341815384	0.221163273464573
8	27273741	27449252	HAP_1	0.124347826086957	0.131531939803368	1.1382549729187	0.908045887614849
8	27273741	27449252	HAP_2	0.0660869565217391	-2.28164540205638	2.04078966010147	0.264035766867255
8	27273741	27449252	HAP_3	0.156521739130435	-0.54947908741805	0.898158690675584	0.540928103995423
8	27273741	27449252	HAP_4	0.122608695652174	1.92890674497725	1.57487341815384	0.221163273464573
8	27273741	27449252	HAP_5	0.13304347826087	0.453770253141087	1.34413336184302	0.735795837907094
8	27316925	27499418	HAP_1	0.122608695652174	1.92890674497725	1.57487341815384	0.221163273464573
8	27316925	27499418	HAP_2	0.13304347826087	0.453770253141087	1.34413336184302	0.735795837907094
8	27316925	27499418	HAP_3	0.104347826086957	-0.481405595475824	1.46679661246495	0.742881170000773
8	27316925	27499418	HAP_4	0.0660869565217391	-2.28164540205638	2.04078966010147	0.264035766867255
8	27316925	27499418	HAP_5	0.156521739130435	-0.54947908741805	0.898158690675584	0.540928103995423
8	27380646	27519416	HAP_1	0.0660869565217391	-2.28164540205638	2.04078966010147	0.264035766867255
8	27380646	27519416	HAP_2	0.123478260869565	1.92890674497725	1.57487341815384	0.221163273464573
8	27380646	27519416	HAP_3	0.13304347826087	0.453770253141087	1.34413336184302	0.735795837907094
8	27380646	27519416	HAP_4	0.156521739130435	-0.54947908741805	0.898158690675584	0.540928103995423
8	27380646	27519416	HAP_5	0.0852173913043478	4.42102345627215	1.76918188033468	0.0127419594484616
8	27380646	27519416	HAP_6	0.112173913043478	-0.481405595475824	1.46679661246495	0.742881170000773
8	27429360	27568227	HAP_1	0.154782608695652	-0.309518023064725	0.927651144762366	0.738762264395104
8	27429360	27568227	HAP_2	0.134782608695652	0.453770253141087	1.34413336184302	0.735795837907094
8	27429360	27568227	HAP_3	0.0591304347826087	6.32888160638565	2.0226745503069	0.00184517470488713
8	27429360	27568227	HAP_4	0.10695652173913	-0.481405595475824	1.46679661246495	0.742881170000773
8	27429360	27568227	HAP_5	0.123478260869565	1.92890674497725	1.57487341815384	0.221163273464573
8	27429360	27568227	HAP_6	0.102608695652174	0.455306103574313	1.59771708883524	0.775769872270393
8	27482723	27613449	HAP_1	0.122608695652174	-0.509161568786681	1.35995149184679	0.708250299739312
8	27482723	27613449	HAP_2	0.122608695652174	1.92890674497725	1.57487341815384	0.221163273464573
8	27482723	27613449	HAP_3	0.107826086956522	-0.481405595475824	1.46679661246495	0.742881170000773
8	27482723	27613449	HAP_4	0.158260869565217	0.142495584810891	0.900451471955352	0.87431740364578
8	27482723	27613449	HAP_5	0.131304347826087	0.453770253141087	1.34413336184302	0.735795837907094
8	27482723	27613449	HAP_6	0.0626086956521739	6.32888160638565	2.0226745503069	0.00184517470488713
8	27507857	27651207	HAP_1	0.122608695652174	1.92890674497725	1.57487341815384	0.221163273464573
8	27507857	27651207	HAP_2	0.107826086956522	-0.481405595475824	1.46679661246495	0.742881170000773
8	27507857	27651207	HAP_3	0.157391304347826	0.0404151216715182	1.10923844847831	0.97094843081791
8	27507857	27651207	HAP_4	0.158260869565217	0.142495584810891	0.900451471955352	0.87431740364578
8	27507857	27651207	HAP_5	0.131304347826087	0.453770253141087	1.34413336184302	0.735795837907094
8	27507857	27651207	HAP_6	0.0626086956521739	6.32888160638565	2.0226745503069	0.00184517470488713
8	27558131	27678767	HAP_1	0.107826086956522	-0.481405595475824	1.46679661246495	0.742881170000773
8	27558131	27678767	HAP_2	0.287826086956522	-0.10194406592731	0.529604723159077	0.847427266638947
8	27558131	27678767	HAP_3	0.215652173913043	-0.266385159373079	0.700969548133432	0.704071269743892
8	27558131	27678767	HAP_4	0.122608695652174	1.92890674497725	1.57487341815384	0.221163273464573
8	27558131	27678767	HAP_5	0.115652173913043	3.2829254193991	1.33726480618621	0.0143921498941417
8	27602410	27725538	HAP_1	0.156521739130435	-0.451431791154631	0.890874611328632	0.612543890860277
8	27602410	27725538	HAP_2	0.149565217391304	0.105467223771871	0.915954109230794	0.908371589720812
8	27602410	27725538	HAP_3	0.0660869565217391	-2.28164540205638	2.04078966010147	0.264035766867255
8	27602410	27725538	HAP_4	0.125217391304348	1.92890674497725	1.57487341815384	0.221163273464573
8	27602410	27725538	HAP_5	0.287826086956522	-0.10194406592731	0.529604723159077	0.847427266638947
8	27632720	27759022	HAP_1	0.130434782608696	0.248852979213549	1.44943175251255	0.863743027814638
8	27632720	27759022	HAP_2	0.280869565217391	-0.0316543501334377	0.537043944224418	0.95301939630986
8	27632720	27759022	HAP_3	0.107826086956522	-0.481405595475824	1.46679661246495	0.742881170000773
8	27632720	27759022	HAP_4	0.10695652173913	1.09452135880937	1.35140880679776	0.418333905146955
8	27632720	27759022	HAP_5	0.0660869565217391	-2.28164540205638	2.04078966010147	0.264035766867255
8	27672174	27785725	HAP_1	0.130434782608696	0.248852979213549	1.44943175251255	0.863743027814638
8	27672174	27785725	HAP_2	0.284347826086957	0.100228287702248	0.52728568452062	0.849312367155159
8	27672174	27785725	HAP_3	0.10695652173913	1.09452135880937	1.35140880679776	0.418333905146955
8	27672174	27785725	HAP_4	0.0660869565217391	-2.28164540205638	2.04078966010147	0.264035766867255
8	27672174	27785725	HAP_5	0.107826086956522	-0.481405595475824	1.46679661246495	0.742881170000773
8	27696512	27818122	HAP_1	0.107826086956522	-0.481405595475824	1.46679661246495	0.742881170000773
8	27696512	27818122	HAP_2	0.10695652173913	1.09452135880937	1.35140880679776	0.418333905146955
8	27696512	27818122	HAP_3	0.0660869565217391	-2.28164540205638	2.04078966010147	0.264035766867255
8	27696512	27818122	HAP_4	0.130434782608696	0.248852979213549	1.44943175251255	0.863743027814638
8	27696512	27818122	HAP_5	0.283478260869565	0.100228287702248	0.52728568452062	0.849312367155159
8	27749974	27857781	HAP_1	0.159130434782609	-0.963665742538879	0.97430413991129	0.323049136317864
8	27749974	27857781	HAP_2	0.107826086956522	-0.481405595475824	1.46679661246495	0.742881170000773
8	27749974	27857781	HAP_3	0.0660869565217391	-2.28164540205638	2.04078966010147	0.264035766867255
8	27749974	27857781	HAP_4	0.398260869565217	0.297814716098471	0.403078845728738	0.460306672856295
8	27749974	27857781	HAP_5	0.10695652173913	1.09452135880937	1.35140880679776	0.418333905146955
8	27777262	27896179	HAP_1	0.0834782608695652	3.22886596014418	2.04167868337386	0.114331819790044
8	27777262	27896179	HAP_2	0.107826086956522	-0.481405595475824	1.46679661246495	0.742881170000773
8	27777262	27896179	HAP_3	0.124347826086957	-0.357270905272578	1.60972918016185	0.824437536612638
8	27777262	27896179	HAP_4	0.221739130434783	-0.0917533903506302	0.684697713419238	0.893446047357945
8	27777262	27896179	HAP_5	0.125217391304348	1.92890674497725	1.57487341815384	0.221163273464573
8	27777262	27896179	HAP_6	0.130434782608696	0.248852979213549	1.44943175251255	0.863743027814638
8	27805179	27933640	HAP_1	0.124347826086957	-0.357270905272578	1.60972918016185	0.824437536612638
8	27805179	27933640	HAP_2	0.221739130434783	-0.0917533903506302	0.684697713419238	0.893446047357945
8	27805179	27933640	HAP_3	0.125217391304348	1.92890674497725	1.57487341815384	0.221163273464573
8	27805179	27933640	HAP_4	0.12695652173913	-0.413642836216523	1.58755274588044	0.794532091205196
8	27805179	27933640	HAP_5	0.108695652173913	-0.481405595475824	1.46679661246495	0.742881170000773
8	27805179	27933640	HAP_6	0.0834782608695652	3.22886596014418	2.04167868337386	0.114331819790044
8	27848238	28019889	HAP_1	0.108695652173913	-0.481405595475824	1.46679661246495	0.742881170000773
8	27848238	28019889	HAP_2	0.154782608695652	-0.309518023064725	0.927651144762366	0.738762264395104
8	27848238	28019889	HAP_3	0.068695652173913	-2.04978234265696	1.77822264919663	0.249517804325883
8	27848238	28019889	HAP_4	0.129565217391304	1.92890674497725	1.57487341815384	0.221163273464573
8	27848238	28019889	HAP_5	0.12695652173913	-0.413642836216523	1.58755274588044	0.794532091205196
8	27886246	28057237	HAP_1	0.154782608695652	-0.309518023064725	0.927651144762366	0.738762264395104
8	27886246	28057237	HAP_2	0.068695652173913	-2.04978234265696	1.77822264919663	0.249517804325883
8	27886246	28057237	HAP_3	0.136521739130435	1.35053048548981	1.33280727299759	0.311354050555102
8	27886246	28057237	HAP_4	0.134782608695652	0.898755886015488	1.33840518769075	0.502169985034139
8	27886246	28057237	HAP_5	0.108695652173913	-0.481405595475824	1.46679661246495	0.742881170000773
8	27886246	28057237	HAP_6	0.12695652173913	-0.413642836216523	1.58755274588044	0.794532091205196
8	27922697	28095910	HAP_1	0.136521739130435	1.35053048548981	1.33280727299759	0.311354050555102
8	27922697	28095910	HAP_2	0.12695652173913	-0.413642836216523	1.58755274588044	0.794532091205196
8	27922697	28095910	HAP_3	0.134782608695652	0.898755886015488	1.33840518769075	0.502169985034139
8	27922697	28095910	HAP_4	0.108695652173913	-0.481405595475824	1.46679661246495	0.742881170000773
8	27922697	28095910	HAP_5	0.154782608695652	-0.309518023064725	0.927651144762366	0.738762264395104
8	27922697	28095910	HAP_6	0.0678260869565217	-2.04978234265696	1.77822264919663	0.249517804325883
8	27969801	28144971	HAP_1	0.154782608695652	-0.309518023064725	0.927651144762366	0.738762264395104
8	27969801	28144971	HAP_2	0.156521739130435	-0.849999594063679	1.08878720223637	0.435316614968611
8	27969801	28144971	HAP_3	0.108695652173913	-0.481405595475824	1.46679661246495	0.742881170000773
8	27969801	28144971	HAP_4	0.162608695652174	1.92879264162549	1.1231111072563	0.0864632533349319
8	27969801	28144971	HAP_5	0.0678260869565217	-2.04978234265696	1.77822264919663	0.249517804325883
8	28039899	28183310	HAP_1	0.348695652173913	-0.0779274881754648	0.462796833301484	0.866341934188257
8	28039899	28183310	HAP_2	0.156521739130435	-0.849999594063679	1.08878720223637	0.435316614968611
8	28039899	28183310	HAP_3	0.163478260869565	2.34052613447733	1.07456708308636	0.0298127701985528
8	28039899	28183310	HAP_4	0.0678260869565217	-2.04978234265696	1.77822264919663	0.249517804325883
8	28082204	28234456	HAP_1	0.165217391304348	2.27114974376761	1.03332413651062	0.0283628730760994
8	28082204	28234456	HAP_2	0.156521739130435	-0.849999594063679	1.08878720223637	0.435316614968611
8	28082204	28234456	HAP_3	0.0678260869565217	-2.04978234265696	1.77822264919663	0.249517804325883
8	28082204	28234456	HAP_4	0.366086956521739	-0.278784036330753	0.431214384302553	0.518213614907316
8	28125214	28270216	HAP_1	0.165217391304348	2.27114974376761	1.03332413651062	0.0283628730760994
8	28125214	28270216	HAP_2	0.154782608695652	-0.792635178488163	1.14057268142009	0.487377039630488
8	28125214	28270216	HAP_3	0.0678260869565217	-2.04978234265696	1.77822264919663	0.249517804325883
8	28125214	28270216	HAP_4	0.366086956521739	-0.278784036330753	0.431214384302553	0.518213614907316
8	28171720	28324708	HAP_1	0.165217391304348	2.27114974376761	1.03332413651062	0.0283628730760994
8	28171720	28324708	HAP_2	0.366086956521739	-0.278784036330753	0.431214384302553	0.518213614907316
8	28171720	28324708	HAP_3	0.154782608695652	-0.792635178488163	1.14057268142009	0.487377039630488
8	28171720	28324708	HAP_4	0.0678260869565217	-2.04978234265696	1.77822264919663	0.249517804325883
8	28214315	28365882	HAP_1	0.171304347826087	1.20035130022213	1.0954647573944	0.273659211631473
8	28214315	28365882	HAP_2	0.165217391304348	2.27114974376761	1.03332413651062	0.0283628730760994
8	28214315	28365882	HAP_3	0.54695652173913	-0.25238113415586	0.332489134002981	0.448131431413307
8	28253848	28393712	HAP_1	0.122608695652174	-1.67935652287128	1.44237833109002	0.244797751250398
8	28253848	28393712	HAP_2	0.109565217391304	-0.481405595475824	1.46679661246495	0.742881170000773
8	28253848	28393712	HAP_3	0.421739130434783	-0.578997967290581	0.393809987802914	0.142054473190153
8	28253848	28393712	HAP_4	0.160869565217391	2.34052613447733	1.07456708308636	0.0298127701985528
8	28309569	28443897	HAP_1	0.109565217391304	-0.481405595475824	1.46679661246495	0.742881170000773
8	28309569	28443897	HAP_2	0.254782608695652	-1.01634862434606	0.610718351207876	0.0966327813946875
8	28309569	28443897	HAP_3	0.16695652173913	-0.480954771661385	0.898456722281447	0.592645801527076
8	28309569	28443897	HAP_4	0.134782608695652	1.95724225690313	1.24971883752629	0.117877288521172
8	28347373	28473330	HAP_1	0.109565217391304	-0.481405595475824	1.46679661246495	0.742881170000773
8	28347373	28473330	HAP_2	0.154782608695652	-0.792635178488163	1.14057268142009	0.487377039630488
8	28347373	28473330	HAP_3	0.0678260869565217	-2.04978234265696	1.77822264919663	0.249517804325883
8	28347373	28473330	HAP_4	0.164347826086957	-0.422455544686857	0.927123249473319	0.648808503190359
8	28347373	28473330	HAP_5	0.134782608695652	1.95724225690313	1.24971883752629	0.117877288521172
8	28388174	28522225	HAP_1	0.134782608695652	1.95724225690313	1.24971883752629	0.117877288521172
8	28388174	28522225	HAP_2	0.109565217391304	-0.481405595475824	1.46679661246495	0.742881170000773
8	28388174	28522225	HAP_3	0.173913043478261	-0.412649166854805	0.933733211759032	0.658706416364382
8	28388174	28522225	HAP_4	0.0678260869565217	-2.04978234265696	1.77822264919663	0.249517804325883
8	28388174	28522225	HAP_5	0.165217391304348	-0.422455544686857	0.927123249473319	0.648808503190359
8	28431256	28570608	HAP_1	0.110434782608696	-0.481405595475824	1.46679661246495	0.742881170000773
8	28431256	28570608	HAP_2	0.0469565217391304	0.460859473571242	1.77549919901062	0.795293513040148
8	28431256	28570608	HAP_3	0.12695652173913	-0.413642836216523	1.58755274588044	0.794532091205196
8	28431256	28570608	HAP_4	0.0678260869565217	-2.04978234265696	1.77822264919663	0.249517804325883
8	28431256	28570608	HAP_5	0.165217391304348	-0.422455544686857	0.927123249473319	0.648808503190359
8	28431256	28570608	HAP_6	0.137391304347826	1.95724225690313	1.24971883752629	0.117877288521172
8	28458614	28614537	HAP_1	0.205217391304348	-0.330812494223996	0.75534619209652	0.661582523304009
8	28458614	28614537	HAP_2	0.110434782608696	-0.481405595475824	1.46679661246495	0.742881170000773
8	28458614	28614537	HAP_3	0.186086956521739	0.0463167777357655	1.02986444278332	0.964144275636037
8	28458614	28614537	HAP_4	0.0469565217391304	0.460859473571242	1.77549919901062	0.795293513040148
8	28458614	28614537	HAP_5	0.12695652173913	-0.413642836216523	1.58755274588044	0.794532091205196
8	28458614	28614537	HAP_6	0.144347826086957	1.95724225690313	1.24971883752629	0.117877288521172
8	28458614	28614537	HAP_7	0.0678260869565217	-2.04978234265696	1.77822264919663	0.249517804325883
8	28504847	28662434	HAP_1	0.048695652173913	0.460859473571242	1.77549919901062	0.795293513040148
8	28504847	28662434	HAP_2	0.12695652173913	-0.413642836216523	1.58755274588044	0.794532091205196
8	28504847	28662434	HAP_3	0.142608695652174	1.95724225690313	1.24971883752629	0.117877288521172
8	28504847	28662434	HAP_4	0.0678260869565217	-2.04978234265696	1.77822264919663	0.249517804325883
8	28504847	28662434	HAP_5	0.110434782608696	-0.481405595475824	1.46679661246495	0.742881170000773
8	28504847	28662434	HAP_6	0.205217391304348	-0.330812494223996	0.75534619209652	0.661582523304009
8	28504847	28662434	HAP_7	0.183478260869565	0.0463167777357655	1.02986444278332	0.964144275636037
8	28558853	28696390	HAP_1	0.048695652173913	0.460859473571242	1.77549919901062	0.795293513040148
8	28558853	28696390	HAP_2	0.324347826086957	-0.139614412484453	0.527203900258829	0.79124482226493
8	28558853	28696390	HAP_3	0.12695652173913	3.89072292574947	1.57232600753061	0.0136362932362879
8	28558853	28696390	HAP_4	0.12695652173913	-0.413642836216523	1.58755274588044	0.794532091205196
8	28558853	28696390	HAP_5	0.19304347826087	-0.0108479714142447	0.835590686814304	0.989646442726653
8	28558853	28696390	HAP_6	0.0678260869565217	-2.04978234265696	1.77822264919663	0.249517804325883
8	28600480	28744432	HAP_1	0.12695652173913	-0.413642836216523	1.58755274588044	0.794532091205196
8	28600480	28744432	HAP_2	0.19304347826087	-0.0108479714142447	0.835590686814304	0.989646442726653
8	28600480	28744432	HAP_3	0.0678260869565217	-2.04978234265696	1.77822264919663	0.249517804325883
8	28600480	28744432	HAP_4	0.324347826086957	-0.139614412484453	0.527203900258829	0.79124482226493
8	28600480	28744432	HAP_5	0.12695652173913	3.89072292574947	1.57232600753061	0.0136362932362879
8	28652470	28801034	HAP_1	0.19304347826087	-0.0108479714142447	0.835590686814304	0.989646442726653
8	28652470	28801034	HAP_2	0.12695652173913	-0.413642836216523	1.58755274588044	0.794532091205196
8	28652470	28801034	HAP_3	0.0678260869565217	-2.04978234265696	1.77822264919663	0.249517804325883
8	28652470	28801034	HAP_4	0.295652173913043	0.340363269849526	0.588744701587298	0.563416758874497
8	28652470	28801034	HAP_5	0.126086956521739	3.89072292574947	1.57232600753061	0.0136362932362879
8	28689175	28855917	HAP_1	0.294782608695652	0.30081636004695	0.595333402979907	0.613552855149043
8	28689175	28855917	HAP_2	0.194782608695652	-0.00953179068792694	0.814307838883837	0.990664817420287
8	28689175	28855917	HAP_3	0.12695652173913	3.89072292574947	1.57232600753061	0.0136362932362879
8	28689175	28855917	HAP_4	0.0678260869565217	-2.04978234265696	1.77822264919663	0.249517804325883
8	28689175	28855917	HAP_5	0.156521739130435	-0.792635178488163	1.14057268142009	0.487377039630488
8	28713617	28916746	HAP_1	0.294782608695652	0.30081636004695	0.595333402979907	0.613552855149043
8	28713617	28916746	HAP_2	0.194782608695652	-0.00953179068792694	0.814307838883837	0.990664817420287
8	28713617	28916746	HAP_3	0.157391304347826	-0.792635178488163	1.14057268142009	0.487377039630488
8	28713617	28916746	HAP_4	0.12695652173913	3.89072292574947	1.57232600753061	0.0136362932362879
8	28713617	28916746	HAP_5	0.0678260869565217	-2.04978234265696	1.77822264919663	0.249517804325883
8	28784564	28962210	HAP_1	0.117391304347826	1.94033161220131	1.58524323255099	0.221466558913265
8	28784564	28962210	HAP_2	0.280869565217391	0.466936250316701	0.562184284913069	0.406566423526268
8	28784564	28962210	HAP_3	0.128695652173913	3.89072292574947	1.57232600753061	0.0136362932362879
8	28784564	28962210	HAP_4	0.0678260869565217	-2.04978234265696	1.77822264919663	0.249517804325883
8	28784564	28962210	HAP_5	0.194782608695652	-0.00953179068792694	0.814307838883837	0.990664817420287
8	28839232	29000008	HAP_1	0.08	-0.0890256141688803	2.05189272328738	0.965408394715533
8	28839232	29000008	HAP_2	0.280869565217391	0.466936250316701	0.562184284913069	0.406566423526268
8	28839232	29000008	HAP_3	0.129565217391304	3.89072292574947	1.57232600753061	0.0136362932362879
8	28839232	29000008	HAP_4	0.0678260869565217	-2.04978234265696	1.77822264919663	0.249517804325883
8	28839232	29000008	HAP_5	0.194782608695652	-0.00953179068792694	0.814307838883837	0.990664817420287
8	28885737	29035271	HAP_1	0.0678260869565217	-2.04978234265696	1.77822264919663	0.249517804325883
8	28885737	29035271	HAP_2	0.0782608695652174	-0.0890256141688803	2.05189272328738	0.965408394715533
8	28885737	29035271	HAP_3	0.280869565217391	0.466936250316701	0.562184284913069	0.406566423526268
8	28885737	29035271	HAP_4	0.154782608695652	-0.218912256425867	0.927886226511774	0.813576236482122
8	28885737	29035271	HAP_5	0.123478260869565	3.89072292574947	1.57232600753061	0.0136362932362879
8	28948180	29063154	HAP_1	0.154782608695652	-0.218912256425867	0.927886226511774	0.813576236482122
8	28948180	29063154	HAP_2	0.123478260869565	3.89072292574947	1.57232600753061	0.0136362932362879
8	28948180	29063154	HAP_3	0.0678260869565217	-2.04978234265696	1.77822264919663	0.249517804325883
8	28948180	29063154	HAP_4	0.0782608695652174	-0.0890256141688803	2.05189272328738	0.965408394715533
8	28948180	29063154	HAP_5	0.280869565217391	0.466936250316701	0.562184284913069	0.406566423526268
8	28986201	29091979	HAP_1	0.0695652173913043	-2.04978234265696	1.77822264919663	0.249517804325883
8	28986201	29091979	HAP_2	0.482608695652174	0.279739967819645	0.357900053868862	0.434770152841928
8	28986201	29091979	HAP_3	0.123478260869565	3.89072292574947	1.57232600753061	0.0136362932362879
8	28986201	29091979	HAP_4	0.10695652173913	-1.14869794113893	1.37754343856513	0.404706149922214
8	29030700	29139656	HAP_1	0.110434782608696	-0.722576497557807	1.21328126954574	0.551711869230668
8	29030700	29139656	HAP_2	0.12695652173913	2.27467457992843	1.43846395308295	0.114367045248692
8	29030700	29139656	HAP_3	0.144347826086957	-0.117452139863757	0.958699051186122	0.90253733763751
8	29030700	29139656	HAP_4	0.308695652173913	0.38570312935908	0.534357337240425	0.470713042909266
8	29030700	29139656	HAP_5	0.140869565217391	0.99511389703835	1.57972691449629	0.528997841839958
8	29030700	29139656	HAP_6	0.0695652173913043	-2.04978234265696	1.77822264919663	0.249517804325883
8	29055672	29185807	HAP_1	0.110434782608696	-0.722576497557807	1.21328126954574	0.551711869230668
8	29055672	29185807	HAP_2	0.12695652173913	2.27467457992843	1.43846395308295	0.114367045248692
8	29055672	29185807	HAP_3	0.144347826086957	-0.117452139863757	0.958699051186122	0.90253733763751
8	29055672	29185807	HAP_4	0.308695652173913	0.38570312935908	0.534357337240425	0.470713042909266
8	29055672	29185807	HAP_5	0.140869565217391	0.99511389703835	1.57972691449629	0.528997841839958
8	29055672	29185807	HAP_6	0.0695652173913043	-2.04978234265696	1.77822264919663	0.249517804325883
8	29077745	29238251	HAP_1	0.144347826086957	-0.117452139863757	0.958699051186122	0.90253733763751
8	29077745	29238251	HAP_2	0.3	0.460798174061664	0.544252580712106	0.39754371888798
8	29077745	29238251	HAP_3	0.140869565217391	0.99511389703835	1.57972691449629	0.528997841839958
8	29077745	29238251	HAP_4	0.129565217391304	2.27467457992843	1.43846395308295	0.114367045248692
8	29077745	29238251	HAP_5	0.0678260869565217	-2.04978234265696	1.77822264919663	0.249517804325883
8	29116736	29295525	HAP_1	0.143478260869565	-0.117452139863757	0.958699051186122	0.90253733763751
8	29116736	29295525	HAP_2	0.280869565217391	0.466936250316701	0.562184284913069	0.406566423526268
8	29116736	29295525	HAP_3	0.140869565217391	0.99511389703835	1.57972691449629	0.528997841839958
8	29116736	29295525	HAP_4	0.0678260869565217	-2.04978234265696	1.77822264919663	0.249517804325883
8	29116736	29295525	HAP_5	0.140869565217391	1.92996277685523	1.33837783920331	0.149854767712794
8	29176843	29331359	HAP_1	0.145217391304348	-0.117452139863757	0.958699051186122	0.90253733763751
8	29176843	29331359	HAP_2	0.140869565217391	1.92996277685523	1.33837783920331	0.149854767712794
8	29176843	29331359	HAP_3	0.0678260869565217	-2.04978234265696	1.77822264919663	0.249517804325883
8	29176843	29331359	HAP_4	0.146086956521739	0.99511389703835	1.57972691449629	0.528997841839958
8	29176843	29331359	HAP_5	0.280869565217391	0.466936250316701	0.562184284913069	0.406566423526268
8	29216179	29385149	HAP_1	0.145217391304348	-0.117452139863757	0.958699051186122	0.90253733763751
8	29216179	29385149	HAP_2	0.0747826086956522	-1.90371820122179	1.59768160481959	0.233940519142615
8	29216179	29385149	HAP_3	0.61304347826087	0.0297014454469855	0.316502356590248	0.925267533041402
8	29277812	29422215	HAP_1	0.145217391304348	-0.117452139863757	0.958699051186122	0.90253733763751
8	29277812	29422215	HAP_2	0.241739130434783	-1.08784485030852	0.664963648235114	0.102410692184701
8	29277812	29422215	HAP_3	0.446086956521739	0.142970548272577	0.388941491282477	0.713318232147695
8	29319937	29466494	HAP_1	0.231304347826087	-0.824937929073275	0.72981918704915	0.258818547332444
8	29319937	29466494	HAP_2	0.165217391304348	0.812571659238853	1.03256005634035	0.431643697753858
8	29319937	29466494	HAP_3	0.279130434782609	0.466936250316701	0.562184284913069	0.406566423526268
8	29319937	29466494	HAP_4	0.146086956521739	-0.117452139863757	0.958699051186122	0.90253733763751
8	29362386	29507340	HAP_1	0.232173913043478	-0.879536038526439	0.715005870162259	0.219170489105267
8	29362386	29507340	HAP_2	0.163478260869565	0.812571659238853	1.03256005634035	0.431643697753858
8	29362386	29507340	HAP_3	0.279130434782609	0.466936250316701	0.562184284913069	0.406566423526268
8	29362386	29507340	HAP_4	0.145217391304348	-0.117452139863757	0.958699051186122	0.90253733763751
8	29408628	29572852	HAP_1	0.0721739130434783	-1.51141396034393	1.62612899887885	0.353052303151
8	29408628	29572852	HAP_2	0.261739130434783	-0.856820259417209	0.618538321799637	0.16653051350798
8	29408628	29572852	HAP_3	0.139130434782609	1.92996277685523	1.33837783920331	0.149854767712794
8	29408628	29572852	HAP_4	0.110434782608696	-0.481405595475824	1.46679661246495	0.742881170000773
8	29408628	29572852	HAP_5	0.165217391304348	-0.20020263035176	0.931202492680096	0.829850256146956
8	29449488	29631283	HAP_1	0.253913043478261	-0.709492607383311	0.635381804074085	0.26462554138369
8	29449488	29631283	HAP_2	0.14	1.92996277685523	1.33837783920331	0.149854767712794
8	29449488	29631283	HAP_3	0.110434782608696	-0.481405595475824	1.46679661246495	0.742881170000773
8	29449488	29631283	HAP_4	0.166086956521739	-0.20020263035176	0.931202492680096	0.829850256146956
8	29489377	29672516	HAP_1	0.14	1.92996277685523	1.33837783920331	0.149854767712794
8	29489377	29672516	HAP_2	0.071304347826087	-2.04978234265696	1.77822264919663	0.249517804325883
8	29489377	29672516	HAP_3	0.139130434782609	-0.37564246722535	0.995133471897537	0.705959817901223
8	29489377	29672516	HAP_4	0.110434782608696	-0.481405595475824	1.46679661246495	0.742881170000773
8	29489377	29672516	HAP_5	0.122608695652174	-0.413642836216523	1.58755274588044	0.794532091205196
8	29553263	29704905	HAP_1	0.165217391304348	0.0595811518109887	1.13318367959652	0.958086393334586
8	29553263	29704905	HAP_2	0.0695652173913043	-2.28164540205638	2.04078966010147	0.264035766867255
8	29553263	29704905	HAP_3	0.166086956521739	-0.218946179482905	0.809256279216762	0.786834686090484
8	29553263	29704905	HAP_4	0.111304347826087	-0.481405595475824	1.46679661246495	0.742881170000773
8	29553263	29704905	HAP_5	0.14	1.92996277685523	1.33837783920331	0.149854767712794
8	29607073	29734730	HAP_1	0.14	1.92996277685523	1.33837783920331	0.149854767712794
8	29607073	29734730	HAP_2	0.125217391304348	-0.413642836216523	1.58755274588044	0.794532091205196
8	29607073	29734730	HAP_3	0.071304347826087	-2.28164540205638	2.04078966010147	0.264035766867255
8	29607073	29734730	HAP_4	0.148695652173913	0.127614346296903	0.87310784126872	0.883846674732137
8	29607073	29734730	HAP_5	0.112173913043478	-0.481405595475824	1.46679661246495	0.742881170000773
8	29655591	29795069	HAP_1	0.125217391304348	-0.413642836216523	1.58755274588044	0.794532091205196
8	29655591	29795069	HAP_2	0.207826086956522	-0.774749171763923	0.812213601370834	0.340557677694708
8	29655591	29795069	HAP_3	0.140869565217391	1.92996277685523	1.33837783920331	0.149854767712794
8	29655591	29795069	HAP_4	0.071304347826087	-2.28164540205638	2.04078966010147	0.264035766867255
8	29655591	29795069	HAP_5	0.143478260869565	-0.117452139863757	0.958699051186122	0.90253733763751
8	29655591	29795069	HAP_6	0.113913043478261	-0.481405595475824	1.46679661246495	0.742881170000773
8	29692612	29857204	HAP_1	0.140869565217391	1.92996277685523	1.33837783920331	0.149854767712794
8	29692612	29857204	HAP_2	0.11304347826087	-0.481405595475824	1.46679661246495	0.742881170000773
8	29692612	29857204	HAP_3	0.125217391304348	-0.413642836216523	1.58755274588044	0.794532091205196
8	29692612	29857204	HAP_4	0.0721739130434783	-2.04978234265696	1.77822264919663	0.249517804325883
8	29692612	29857204	HAP_5	0.135652173913043	0.99511389703835	1.57972691449629	0.528997841839958
8	29692612	29857204	HAP_6	0.143478260869565	-0.117452139863757	0.958699051186122	0.90253733763751
8	29723659	29888862	HAP_1	0.132173913043478	-0.502993773541189	1.03380720332196	0.626770453626448
8	29723659	29888862	HAP_2	0.135652173913043	0.99511389703835	1.57972691449629	0.528997841839958
8	29723659	29888862	HAP_3	0.126086956521739	-0.413642836216523	1.58755274588044	0.794532091205196
8	29723659	29888862	HAP_4	0.140869565217391	1.92996277685523	1.33837783920331	0.149854767712794
8	29723659	29888862	HAP_5	0.11304347826087	-0.481405595475824	1.46679661246495	0.742881170000773
8	29777855	29949681	HAP_1	0.133913043478261	-0.502993773541189	1.03380720332196	0.626770453626448
8	29777855	29949681	HAP_2	0.129565217391304	-0.413642836216523	1.58755274588044	0.794532091205196
8	29777855	29949681	HAP_3	0.11304347826087	-0.481405595475824	1.46679661246495	0.742881170000773
8	29777855	29949681	HAP_4	0.139130434782609	1.92996277685523	1.33837783920331	0.149854767712794
8	29777855	29949681	HAP_5	0.134782608695652	0.99511389703835	1.57972691449629	0.528997841839958
8	29777855	29949681	HAP_6	0.138260869565217	2.23740752969257	1.18888318971028	0.0603605842559739
8	29826652	29993167	HAP_1	0.381739130434783	0.0474194513910421	0.466085270275495	0.918999448370993
8	29826652	29993167	HAP_2	0.174782608695652	-1.03681750907796	1.07980875410589	0.337374399341067
8	29826652	29993167	HAP_3	0.139130434782609	1.92996277685523	1.33837783920331	0.149854767712794
8	29880828	30030339	HAP_1	0.0747826086956522	-2.04978234265696	1.77822264919663	0.249517804325883
8	29880828	30030339	HAP_2	0.313913043478261	0.141813272673345	0.574315284178504	0.805055805492714
8	29880828	30030339	HAP_3	0.14	1.92996277685523	1.33837783920331	0.149854767712794
8	29880828	30030339	HAP_4	0.290434782608696	-0.809663441655349	0.571282946820059	0.156957490417765
8	29920906	30074300	HAP_1	0.285217391304348	-0.895065666169437	0.582983501429691	0.125268238619145
8	29920906	30074300	HAP_2	0.142608695652174	1.92996277685523	1.33837783920331	0.149854767712794
8	29920906	30074300	HAP_3	0.0721739130434783	-2.04978234265696	1.77822264919663	0.249517804325883
8	29920906	30074300	HAP_4	0.31304347826087	-0.244971848550171	0.581988964284224	0.673973094890189
8	29977022	30128557	HAP_1	0.311304347826087	-0.551857799235089	0.543283519872576	0.310170149329686
8	29977022	30128557	HAP_2	0.142608695652174	1.92996277685523	1.33837783920331	0.149854767712794
8	29977022	30128557	HAP_3	0.0721739130434783	-2.04978234265696	1.77822264919663	0.249517804325883
8	29977022	30128557	HAP_4	0.305217391304348	-0.252314506716112	0.612193186786737	0.68038773621197
8	30014156	30183507	HAP_1	0.0721739130434783	-2.04978234265696	1.77822264919663	0.249517804325883
8	30014156	30183507	HAP_2	0.0565217391304348	-0.69376398225149	2.05321339557122	0.735570898292438
8	30014156	30183507	HAP_3	0.112173913043478	-0.481405595475824	1.46679661246495	0.742881170000773
8	30014156	30183507	HAP_4	0.124347826086957	0.217818670709251	1.76819624146029	0.902003114165304
8	30014156	30183507	HAP_5	0.136521739130435	-0.905762380629682	1.13719943267455	0.426086469154134
8	30014156	30183507	HAP_6	0.120869565217391	1.76698742419033	1.45046911421986	0.22365235083209
8	30056576	30245939	HAP_1	0.0704347826086957	0.149159642761832	1.59454883402746	0.92550514945234
8	30056576	30245939	HAP_2	0.120869565217391	1.76698742419033	1.45046911421986	0.22365235083209
8	30056576	30245939	HAP_3	0.112173913043478	-0.481405595475824	1.46679661246495	0.742881170000773
8	30056576	30245939	HAP_4	0.0817391304347826	-0.889117034327719	1.58868826286489	0.575937885426654
8	30056576	30245939	HAP_5	0.124347826086957	0.217818670709251	1.76819624146029	0.902003114165304
8	30115612	30315725	HAP_1	0.0817391304347826	-0.889117034327719	1.58868826286489	0.575937885426654
8	30115612	30315725	HAP_2	0.0704347826086957	0.149159642761832	1.59454883402746	0.92550514945234
8	30115612	30315725	HAP_3	0.120869565217391	1.76698742419033	1.45046911421986	0.22365235083209
8	30115612	30315725	HAP_4	0.111304347826087	-0.481405595475824	1.46679661246495	0.742881170000773
8	30155059	30361122	HAP_1	0.124347826086957	1.76698742419033	1.45046911421986	0.22365235083209
8	30155059	30361122	HAP_2	0.254782608695652	0.123330643831843	0.634110413519719	0.845859411409465
8	30155059	30361122	HAP_3	0.0565217391304348	-0.69376398225149	2.05321339557122	0.735570898292438
8	30155059	30361122	HAP_4	0.162608695652174	-0.518085099137906	1.26472397877069	0.682224068020154
8	30155059	30361122	HAP_5	0.111304347826087	-0.481405595475824	1.46679661246495	0.742881170000773
8	30229144	30399232	HAP_1	0.0773913043478261	-2.04978234265696	1.77822264919663	0.249517804325883
8	30229144	30399232	HAP_2	0.155652173913043	-0.378291132557481	1.34161466761126	0.778072575013646
8	30229144	30399232	HAP_3	0.0556521739130435	-0.69376398225149	2.05321339557122	0.735570898292438
8	30229144	30399232	HAP_4	0.162608695652174	-0.518085099137906	1.26472397877069	0.682224068020154
8	30229144	30399232	HAP_5	0.110434782608696	-0.0816030578818678	1.60079606452907	0.959362320568535
8	30229144	30399232	HAP_6	0.124347826086957	1.76698742419033	1.45046911421986	0.22365235083209
8	30291100	30464333	HAP_1	0.125217391304348	1.76698742419033	1.45046911421986	0.22365235083209
8	30291100	30464333	HAP_2	0.0556521739130435	-0.69376398225149	2.05321339557122	0.735570898292438
8	30291100	30464333	HAP_3	0.0773913043478261	-2.04978234265696	1.77822264919663	0.249517804325883
8	30291100	30464333	HAP_4	0.343478260869565	0.217185690168219	0.506471970238178	0.668217995526573
8	30291100	30464333	HAP_5	0.110434782608696	-0.0816030578818678	1.60079606452907	0.959362320568535
8	30340814	30514176	HAP_1	0.126086956521739	1.76698742419033	1.45046911421986	0.22365235083209
8	30340814	30514176	HAP_2	0.0773913043478261	-2.04978234265696	1.77822264919663	0.249517804325883
8	30340814	30514176	HAP_3	0.0591304347826087	-0.69376398225149	2.05321339557122	0.735570898292438
8	30340814	30514176	HAP_4	0.46	-0.262153170370337	0.390328466979735	0.502100366944932
8	30384128	30580452	HAP_1	0.139130434782609	-0.504582978260851	1.26163954182116	0.689351003106367
8	30384128	30580452	HAP_2	0.433913043478261	-0.245444806447171	0.410626788869766	0.550259485600506
8	30384128	30580452	HAP_3	0.126086956521739	1.76698742419033	1.45046911421986	0.22365235083209
8	30384128	30580452	HAP_4	0.0773913043478261	-2.04978234265696	1.77822264919663	0.249517804325883
8	30384128	30580452	HAP_5	0.0591304347826087	-0.69376398225149	2.05321339557122	0.735570898292438
8	30439122	30655742	HAP_1	0.0773913043478261	-2.04978234265696	1.77822264919663	0.249517804325883
8	30439122	30655742	HAP_2	0.0556521739130435	-0.69376398225149	2.05321339557122	0.735570898292438
8	30439122	30655742	HAP_3	0.181739130434783	0.0562081749600941	0.932065518351823	0.951934188753096
8	30439122	30655742	HAP_4	0.252173913043478	-0.259881002577091	0.675318215557056	0.700510828983085
8	30439122	30655742	HAP_5	0.138260869565217	-0.504582978260851	1.26163954182116	0.689351003106367
8	30439122	30655742	HAP_6	0.125217391304348	1.76698742419033	1.45046911421986	0.22365235083209
8	30504758	30705959	HAP_1	0.141739130434783	-0.042652394423476	1.13497104262887	0.970035770827097
8	30504758	30705959	HAP_2	0.14	-0.0324850449697085	1.58500090417609	0.983655547770874
8	30504758	30705959	HAP_3	0.0773913043478261	-2.04978234265696	1.77822264919663	0.249517804325883
8	30504758	30705959	HAP_4	0.125217391304348	1.76698742419033	1.45046911421986	0.22365235083209
8	30504758	30705959	HAP_5	0.0556521739130435	-0.69376398225149	2.05321339557122	0.735570898292438
8	30554731	30741388	HAP_1	0.125217391304348	1.76698742419033	1.45046911421986	0.22365235083209
8	30554731	30741388	HAP_2	0.111304347826087	-0.0816030578818678	1.60079606452907	0.959362320568535
8	30554731	30741388	HAP_3	0.139130434782609	-0.0324850449697085	1.58500090417609	0.983655547770874
8	30554731	30741388	HAP_4	0.0556521739130435	-0.69376398225149	2.05321339557122	0.735570898292438
8	30554731	30741388	HAP_5	0.0773913043478261	-2.04978234265696	1.77822264919663	0.249517804325883
8	30634623	30774775	HAP_1	0.0556521739130435	-0.69376398225149	2.05321339557122	0.735570898292438
8	30634623	30774775	HAP_2	0.125217391304348	1.76698742419033	1.45046911421986	0.22365235083209
8	30634623	30774775	HAP_3	0.110434782608696	-0.0816030578818678	1.60079606452907	0.959362320568535
8	30634623	30774775	HAP_4	0.217391304347826	-0.863191096782354	0.788394001177623	0.274041397094181
8	30690553	30822568	HAP_1	0.0556521739130435	-0.69376398225149	2.05321339557122	0.735570898292438
8	30690553	30822568	HAP_2	0.109565217391304	-0.0816030578818678	1.60079606452907	0.959362320568535
8	30690553	30822568	HAP_3	0.125217391304348	1.76698742419033	1.45046911421986	0.22365235083209
8	30690553	30822568	HAP_4	0.163478260869565	-0.549482552761616	1.18767844244559	0.643792455513037
8	30690553	30822568	HAP_5	0.0826086956521739	-2.04978234265696	1.77822264919663	0.249517804325883
8	30719259	30869641	HAP_1	0.143478260869565	0.122284747514331	0.930893952424812	0.895535401346335
8	30719259	30869641	HAP_2	0.109565217391304	-0.0816030578818678	1.60079606452907	0.959362320568535
8	30719259	30869641	HAP_3	0.163478260869565	-0.549482552761616	1.18767844244559	0.643792455513037
8	30719259	30869641	HAP_4	0.0826086956521739	-2.04978234265696	1.77822264919663	0.249517804325883
8	30719259	30869641	HAP_5	0.125217391304348	1.76698742419033	1.45046911421986	0.22365235083209
8	30761502	30918608	HAP_1	0.163478260869565	-0.549482552761616	1.18767844244559	0.643792455513037
8	30761502	30918608	HAP_2	0.0869565217391304	-2.04978234265696	1.77822264919663	0.249517804325883
8	30761502	30918608	HAP_3	0.0556521739130435	-0.69376398225149	2.05321339557122	0.735570898292438
8	30761502	30918608	HAP_4	0.108695652173913	-0.0816030578818678	1.60079606452907	0.959362320568535
8	30761502	30918608	HAP_5	0.125217391304348	1.76698742419033	1.45046911421986	0.22365235083209
8	30803322	30971010	HAP_1	0.139130434782609	-0.0324850449697085	1.58500090417609	0.983655547770874
8	30803322	30971010	HAP_2	0.0878260869565217	-2.04978234265696	1.77822264919663	0.249517804325883
8	30803322	30971010	HAP_3	0.0556521739130435	-0.69376398225149	2.05321339557122	0.735570898292438
8	30803322	30971010	HAP_4	0.108695652173913	-0.0816030578818678	1.60079606452907	0.959362320568535
8	30803322	30971010	HAP_5	0.106086956521739	-0.737876057165996	1.78620525390415	0.679693100235029
8	30803322	30971010	HAP_6	0.12695652173913	1.76698742419033	1.45046911421986	0.22365235083209
8	30857123	31026820	HAP_1	0.108695652173913	-0.0816030578818678	1.60079606452907	0.959362320568535
8	30857123	31026820	HAP_2	0.185217391304348	-0.0465275825521743	0.929813770319547	0.96010854753018
8	30857123	31026820	HAP_3	0.145217391304348	0.673570999706279	1.44978201100879	0.642396743033757
8	30857123	31026820	HAP_4	0.247826086956522	-0.197719684274674	0.808670389401658	0.806933057516545
8	30857123	31026820	HAP_5	0.29304347826087	-0.220589378267608	0.574069545995175	0.700934435429612
8	30901795	31058719	HAP_1	0.145217391304348	0.673570999706279	1.44978201100879	0.642396743033757
8	30901795	31058719	HAP_2	0.248695652173913	-0.342696052216909	0.791592911902678	0.665239302401715
8	30901795	31058719	HAP_3	0.186086956521739	-0.0465275825521743	0.929813770319547	0.96010854753018
8	30901795	31058719	HAP_4	0.108695652173913	-0.0816030578818678	1.60079606452907	0.959362320568535
8	30901795	31058719	HAP_5	0.16	-0.849555602012941	1.03236598080903	0.410901977912252
8	30961527	31102121	HAP_1	0.247826086956522	0.361866775190387	0.772465971730234	0.639639745785799
8	30961527	31102121	HAP_2	0.186086956521739	-0.0465275825521743	0.929813770319547	0.96010854753018
8	30961527	31102121	HAP_3	0.108695652173913	-0.0816030578818678	1.60079606452907	0.959362320568535
8	30961527	31102121	HAP_4	0.16	-0.849555602012941	1.03236598080903	0.410901977912252
8	30961527	31102121	HAP_5	0.145217391304348	0.673570999706279	1.44978201100879	0.642396743033757
8	31018075	31158013	HAP_1	0.21304347826087	0.239584343836489	0.802012445699511	0.765257282317842
8	31018075	31158013	HAP_2	0.0947826086956522	-2.27786466501104	1.77965969744922	0.201092933707615
8	31018075	31158013	HAP_3	0.143478260869565	0.465009030563877	1.5919302640791	0.770314986471751
8	31018075	31158013	HAP_4	0.108695652173913	-0.0816030578818678	1.60079606452907	0.959362320568535
8	31048572	31204741	HAP_1	0.0947826086956522	-2.27786466501104	1.77965969744922	0.201092933707615
8	31048572	31204741	HAP_2	0.141739130434783	0.465009030563877	1.5919302640791	0.770314986471751
8	31048572	31204741	HAP_3	0.0573913043478261	-0.69376398225149	2.05321339557122	0.735570898292438
8	31048572	31204741	HAP_4	0.153913043478261	1.46123846703862	1.11016328102372	0.188630938355893
8	31048572	31204741	HAP_5	0.108695652173913	-0.0816030578818678	1.60079606452907	0.959362320568535
8	31090704	31252531	HAP_1	0.110434782608696	-0.471090676902045	1.46581902059547	0.748038947713692
8	31090704	31252531	HAP_2	0.141739130434783	0.465009030563877	1.5919302640791	0.770314986471751
8	31090704	31252531	HAP_3	0.0973913043478261	-2.39547628219132	1.60303670790504	0.135648926198444
8	31090704	31252531	HAP_4	0.0582608695652174	-0.69376398225149	2.05321339557122	0.735570898292438
8	31090704	31252531	HAP_5	0.150434782608696	1.07531999307477	1.22830595436866	0.381703302369597
8	31130099	31318513	HAP_1	0.206086956521739	0.0358489731991674	0.742560577307939	0.961512232030644
8	31130099	31318513	HAP_2	0.0582608695652174	-0.69376398225149	2.05321339557122	0.735570898292438
8	31130099	31318513	HAP_3	0.146086956521739	1.07531999307477	1.22830595436866	0.381703302369597
8	31130099	31318513	HAP_4	0.141739130434783	0.465009030563877	1.5919302640791	0.770314986471751
8	31193646	31392932	HAP_1	0.0582608695652174	-0.69376398225149	2.05321339557122	0.735570898292438
8	31193646	31392932	HAP_2	0.141739130434783	0.465009030563877	1.5919302640791	0.770314986471751
8	31193646	31392932	HAP_3	0.354782608695652	0.738681034440819	0.483559261973412	0.127176576883866
8	31235782	31435524	HAP_1	0.0956521739130435	-2.39547628219132	1.60303670790504	0.135648926198444
8	31235782	31435524	HAP_2	0.256521739130435	0.581679918275378	0.673570873271261	0.388189023587207
8	31235782	31435524	HAP_3	0.0582608695652174	-0.69376398225149	2.05321339557122	0.735570898292438
8	31302016	31495771	HAP_1	0.0956521739130435	-2.39547628219132	1.60303670790504	0.135648926198444
8	31302016	31495771	HAP_2	0.234782608695652	1.30755992552087	0.766921032378188	0.0887568976314711
8	31302016	31495771	HAP_3	0.16695652173913	0.998676499324366	1.14306401293408	0.382663646636705
8	31365495	31556418	HAP_1	0.0956521739130435	-2.39547628219132	1.60303670790504	0.135648926198444
8	31365495	31556418	HAP_2	0.125217391304348	3.30715804538134	1.588841664366	0.0378411133091057
8	31365495	31556418	HAP_3	0.109565217391304	-0.471090676902045	1.46581902059547	0.748038947713692
8	31365495	31556418	HAP_4	0.232173913043478	0.325648768462857	0.684781199108552	0.63457867334817
8	31427254	31603288	HAP_1	0.120869565217391	-0.98030928688679	1.36568346843247	0.47316908620585
8	31427254	31603288	HAP_2	0.125217391304348	3.30715804538134	1.588841664366	0.0378411133091057
8	31427254	31603288	HAP_3	0.109565217391304	-0.471090676902045	1.46581902059547	0.748038947713692
8	31427254	31603288	HAP_4	0.232173913043478	0.325648768462857	0.684781199108552	0.63457867334817
8	31469806	31671182	HAP_1	0.122608695652174	3.30715804538134	1.588841664366	0.0378411133091057
8	31469806	31671182	HAP_2	0.109565217391304	-0.471090676902045	1.46581902059547	0.748038947713692
8	31469806	31671182	HAP_3	0.22695652173913	0.179292008132306	0.732630002722535	0.806759613435556
8	31469806	31671182	HAP_4	0.124347826086957	-0.98030928688679	1.36568346843247	0.47316908620585
8	31542848	31725284	HAP_1	0.109565217391304	-0.471090676902045	1.46581902059547	0.748038947713692
8	31542848	31725284	HAP_2	0.22695652173913	0.179292008132306	0.732630002722535	0.806759613435556
8	31542848	31725284	HAP_3	0.124347826086957	-0.98030928688679	1.36568346843247	0.47316908620585
8	31542848	31725284	HAP_4	0.122608695652174	3.30715804538134	1.588841664366	0.0378411133091057
8	31587744	31773947	HAP_1	0.088695652173913	-0.280001798349692	2.03266554388206	0.890486515815408
8	31587744	31773947	HAP_2	0.0521739130434783	-1.6498153833553	1.77572787004107	0.35324004492387
8	31587744	31773947	HAP_3	0.173913043478261	1.39866015457711	0.920292576257493	0.129123754252234
8	31587744	31773947	HAP_4	0.109565217391304	-0.471090676902045	1.46581902059547	0.748038947713692
8	31587744	31773947	HAP_5	0.119130434782609	2.10981061076486	1.7919728389064	0.2395472121223
8	31587744	31773947	HAP_6	0.0982608695652174	-2.39547628219132	1.60303670790504	0.135648926198444
8	31658669	31828809	HAP_1	0.128695652173913	-0.994105145084781	1.26480115898778	0.432211974015653
8	31658669	31828809	HAP_2	0.120869565217391	2.10981061076486	1.7919728389064	0.2395472121223
8	31658669	31828809	HAP_3	0.105217391304348	-0.361345515885771	1.77644689489857	0.838888891944606
8	31658669	31828809	HAP_4	0.17304347826087	1.39866015457711	0.920292576257493	0.129123754252234
8	31658669	31828809	HAP_5	0.0939130434782609	-2.39547628219132	1.60303670790504	0.135648926198444
8	31695799	31895770	HAP_1	0.109565217391304	-0.471090676902045	1.46581902059547	0.748038947713692
8	31695799	31895770	HAP_2	0.120869565217391	2.10981061076486	1.7919728389064	0.2395472121223
8	31695799	31895770	HAP_3	0.109565217391304	0.772488968859145	1.59845477043161	0.62909059827676
8	31695799	31895770	HAP_4	0.17304347826087	1.39866015457711	0.920292576257493	0.129123754252234
8	31695799	31895770	HAP_5	0.0930434782608696	-2.39547628219132	1.60303670790504	0.135648926198444
8	31758694	31949739	HAP_1	0.206086956521739	1.14100736031861	0.86754798262239	0.188975848555632
8	31758694	31949739	HAP_2	0.114782608695652	0.967071203975608	1.5940531986126	0.544312030869541
8	31758694	31949739	HAP_3	0.0521739130434783	-0.69376398225149	2.05321339557122	0.735570898292438
8	31758694	31949739	HAP_4	0.0930434782608696	-2.39547628219132	1.60303670790504	0.135648926198444
8	31758694	31949739	HAP_5	0.107826086956522	-0.471090676902045	1.46581902059547	0.748038947713692
8	31813903	32006900	HAP_1	0.173913043478261	0.160138976673093	0.980082320406916	0.870267442624299
8	31813903	32006900	HAP_2	0.114782608695652	0.967071203975608	1.5940531986126	0.544312030869541
8	31813903	32006900	HAP_3	0.051304347826087	-0.69376398225149	2.05321339557122	0.735570898292438
8	31813903	32006900	HAP_4	0.107826086956522	-0.471090676902045	1.46581902059547	0.748038947713692
8	31813903	32006900	HAP_5	0.091304347826087	-2.39547628219132	1.60303670790504	0.135648926198444
8	31872257	32082569	HAP_1	0.114782608695652	0.967071203975608	1.5940531986126	0.544312030869541
8	31872257	32082569	HAP_2	0.091304347826087	-2.39547628219132	1.60303670790504	0.135648926198444
8	31872257	32082569	HAP_3	0.0478260869565217	-0.69376398225149	2.05321339557122	0.735570898292438
8	31872257	32082569	HAP_4	0.174782608695652	0.0699026773033202	0.942646685946266	0.940912837082565
8	31872257	32082569	HAP_5	0.10695652173913	-0.471090676902045	1.46581902059547	0.748038947713692
8	31934754	32125475	HAP_1	0.191304347826087	1.33698445473442	0.817811140616054	0.102644065931154
8	31934754	32125475	HAP_2	0.144347826086957	2.99279896642279	1.25572207671241	0.0174880336327237
8	31934754	32125475	HAP_3	0.0930434782608696	-2.39547628219132	1.60303670790504	0.135648926198444
8	31934754	32125475	HAP_4	0.0478260869565217	-0.69376398225149	2.05321339557122	0.735570898292438
8	31934754	32125475	HAP_5	0.182608695652174	-0.829512146409751	0.881895404863444	0.347313217041059
8	31934754	32125475	HAP_6	0.175652173913043	0.0699026773033202	0.942646685946266	0.940912837082565
8	31990312	32187079	HAP_1	0.0930434782608696	-2.39547628219132	1.60303670790504	0.135648926198444
8	31990312	32187079	HAP_2	0.0478260869565217	-0.69376398225149	2.05321339557122	0.735570898292438
8	31990312	32187079	HAP_3	0.192173913043478	1.33698445473442	0.817811140616054	0.102644065931154
8	31990312	32187079	HAP_4	0.18695652173913	-0.829512146409751	0.881895404863444	0.347313217041059
8	31990312	32187079	HAP_5	0.175652173913043	0.0699026773033202	0.942646685946266	0.940912837082565
8	31990312	32187079	HAP_6	0.14695652173913	2.99279896642279	1.25572207671241	0.0174880336327237
8	32060015	32244047	HAP_1	0.149565217391304	2.99279896642279	1.25572207671241	0.0174880336327237
8	32060015	32244047	HAP_2	0.051304347826087	-0.69376398225149	2.05321339557122	0.735570898292438
8	32060015	32244047	HAP_3	0.0930434782608696	-2.39547628219132	1.60303670790504	0.135648926198444
8	32060015	32244047	HAP_4	0.177391304347826	0.0699026773033202	0.942646685946266	0.940912837082565
8	32060015	32244047	HAP_5	0.17304347826087	-0.147902780457442	1.13455135468443	0.896326400198898
8	32060015	32244047	HAP_6	0.197391304347826	1.15991461375284	0.799657055907076	0.14747281552372
8	32115185	32305556	HAP_1	0.051304347826087	-0.69376398225149	2.05321339557122	0.735570898292438
8	32115185	32305556	HAP_2	0.107826086956522	-0.471090676902045	1.46581902059547	0.748038947713692
8	32115185	32305556	HAP_3	0.14695652173913	0.33745008359521	1.00409117412197	0.736939639486663
8	32115185	32305556	HAP_4	0.103478260869565	0.427430730329888	1.78084729358047	0.810405855622974
8	32115185	32305556	HAP_5	0.108695652173913	-1.35422805774131	1.46054153220804	0.354215760835037
8	32159889	32391169	HAP_1	0.101739130434783	0.427430730329888	1.78084729358047	0.810405855622974
8	32159889	32391169	HAP_2	0.13304347826087	0.33745008359521	1.00409117412197	0.736939639486663
8	32159889	32391169	HAP_3	0.0973913043478261	-2.04978234265696	1.77822264919663	0.249517804325883
8	32159889	32391169	HAP_4	0.051304347826087	-0.69376398225149	2.05321339557122	0.735570898292438
8	32159889	32391169	HAP_5	0.107826086956522	-0.471090676902045	1.46581902059547	0.748038947713692
8	32223699	32479887	HAP_1	0.13304347826087	0.33745008359521	1.00409117412197	0.736939639486663
8	32223699	32479887	HAP_2	0.1	0.427430730329888	1.78084729358047	0.810405855622974
8	32223699	32479887	HAP_3	0.0965217391304348	-2.04978234265696	1.77822264919663	0.249517804325883
8	32223699	32479887	HAP_4	0.051304347826087	-0.69376398225149	2.05321339557122	0.735570898292438
8	32223699	32479887	HAP_5	0.107826086956522	-0.471090676902045	1.46581902059547	0.748038947713692
8	32280443	32570884	HAP_1	0.0965217391304348	-2.04978234265696	1.77822264919663	0.249517804325883
8	32280443	32570884	HAP_2	0.133913043478261	0.33745008359521	1.00409117412197	0.736939639486663
8	32280443	32570884	HAP_3	0.1	0.427430730329888	1.78084729358047	0.810405855622974
8	32280443	32570884	HAP_4	0.107826086956522	-0.471090676902045	1.46581902059547	0.748038947713692
8	32280443	32570884	HAP_5	0.051304347826087	-0.69376398225149	2.05321339557122	0.735570898292438
8	32362858	32638124	HAP_1	0.108695652173913	-0.471090676902045	1.46581902059547	0.748038947713692
8	32362858	32638124	HAP_2	0.0521739130434783	-0.69376398225149	2.05321339557122	0.735570898292438
8	32362858	32638124	HAP_3	0.12695652173913	-0.261201186151643	1.27190212563565	0.837363163749664
8	32362858	32638124	HAP_4	0.1	-2.04978234265696	1.77822264919663	0.249517804325883
8	32362858	32638124	HAP_5	0.168695652173913	0.472683917046772	0.839105865089836	0.573442650857873
8	32362858	32638124	HAP_6	0.154782608695652	0.721505115205358	1.12043568670914	0.519870241678819
8	32362858	32638124	HAP_7	0.0939130434782609	0.899853127845241	2.02924710301168	0.65761681669438
8	32435893	32679896	HAP_1	0.137391304347826	0.618506072786652	0.975266958201153	0.526213863644841
8	32435893	32679896	HAP_2	0.231304347826087	0.117031776853952	0.680989514093171	0.863613014681752
8	32435893	32679896	HAP_3	0.108695652173913	-0.471090676902045	1.46581902059547	0.748038947713692
8	32435893	32679896	HAP_4	0.0521739130434783	-0.69376398225149	2.05321339557122	0.735570898292438
8	32435893	32679896	HAP_5	0.154782608695652	0.721505115205358	1.12043568670914	0.519870241678819
8	32435893	32679896	HAP_6	0.0965217391304348	-2.04978234265696	1.77822264919663	0.249517804325883
8	32532893	32738976	HAP_1	0.154782608695652	0.721505115205358	1.12043568670914	0.519870241678819
8	32532893	32738976	HAP_2	0.137391304347826	0.618506072786652	0.975266958201153	0.526213863644841
8	32532893	32738976	HAP_3	0.150434782608696	0.185407025431809	0.994438773360113	0.852163962487281
8	32532893	32738976	HAP_4	0.231304347826087	0.117031776853952	0.680989514093171	0.863613014681752
8	32532893	32738976	HAP_5	0.108695652173913	-0.471090676902045	1.46581902059547	0.748038947713692
8	32606306	32818259	HAP_1	0.185217391304348	0.118991186055206	0.844641543245999	0.888017012237075
8	32606306	32818259	HAP_2	0.108695652173913	-0.471090676902045	1.46581902059547	0.748038947713692
8	32606306	32818259	HAP_3	0.137391304347826	0.618506072786652	0.975266958201153	0.526213863644841
8	32606306	32818259	HAP_4	0.0539130434782609	-0.69376398225149	2.05321339557122	0.735570898292438
8	32606306	32818259	HAP_5	0.0965217391304348	-2.04978234265696	1.77822264919663	0.249517804325883
8	32606306	32818259	HAP_6	0.154782608695652	0.721505115205358	1.12043568670914	0.519870241678819
8	32662197	32899746	HAP_1	0.0539130434782609	-0.69376398225149	2.05321339557122	0.735570898292438
8	32662197	32899746	HAP_2	0.100869565217391	-2.04978234265696	1.77822264919663	0.249517804325883
8	32662197	32899746	HAP_3	0.108695652173913	2.19498951496506	1.58052452777385	0.165451951291741
8	32662197	32899746	HAP_4	0.138260869565217	0.176617250217374	1.09178059646236	0.871545188813751
8	32662197	32899746	HAP_5	0.109565217391304	-0.471090676902045	1.46581902059547	0.748038947713692
8	32662197	32899746	HAP_6	0.137391304347826	0.618506072786652	0.975266958201153	0.526213863644841
8	32724084	32958407	HAP_1	0.108695652173913	2.19498951496506	1.58052452777385	0.165451951291741
8	32724084	32958407	HAP_2	0.0539130434782609	-0.69376398225149	2.05321339557122	0.735570898292438
8	32724084	32958407	HAP_3	0.107826086956522	-2.04978234265696	1.77822264919663	0.249517804325883
8	32724084	32958407	HAP_4	0.248695652173913	0.976223705686777	0.64335535674038	0.129729467210119
8	32724084	32958407	HAP_5	0.138260869565217	0.176617250217374	1.09178059646236	0.871545188813751
8	32806816	33042645	HAP_1	0.410434782608696	-0.0891907370628568	0.408526552949674	0.827256718741389
8	32806816	33042645	HAP_2	0.13304347826087	-0.170290915264451	1.59485295832001	0.915005340598153
8	32806816	33042645	HAP_3	0.0582608695652174	-0.69376398225149	2.05321339557122	0.735570898292438
8	32806816	33042645	HAP_4	0.225217391304348	0.00200216321510281	0.688549498985187	0.997680947565011
8	32858506	33101639	HAP_1	0.108695652173913	-0.170290915264451	1.59485295832001	0.915005340598153
8	32858506	33101639	HAP_2	0.412173913043478	-0.0891907370628568	0.408526552949674	0.827256718741389
8	32858506	33101639	HAP_3	0.0582608695652174	-0.69376398225149	2.05321339557122	0.735570898292438
8	32858506	33101639	HAP_4	0.0721739130434783	-0.893494340431009	1.79906068420777	0.619633677100057
8	32858506	33101639	HAP_5	0.109565217391304	2.19498951496506	1.58052452777385	0.165451951291741
8	32935851	33134221	HAP_1	0.521739130434783	0.0230160919575538	0.345951686986743	0.946979704116044
8	32935851	33134221	HAP_2	0.0582608695652174	-0.69376398225149	2.05321339557122	0.735570898292438
8	32935851	33134221	HAP_3	0.108695652173913	-0.170290915264451	1.59485295832001	0.915005340598153
8	33006134	33217365	HAP_1	0.105217391304348	-0.170290915264451	1.59485295832001	0.915005340598153
8	33006134	33217365	HAP_2	0.520869565217391	0.0230160919575538	0.345951686986743	0.946979704116044
8	33006134	33217365	HAP_3	0.0634782608695652	-0.69376398225149	2.05321339557122	0.735570898292438
8	33093438	33237488	HAP_1	0.106086956521739	-0.170290915264451	1.59485295832001	0.915005340598153
8	33093438	33237488	HAP_2	0.64	0.0355307730977121	0.321756171258072	0.912109659546875
8	33093438	33237488	HAP_3	0.0991304347826087	-1.00502171846703	1.13119327677892	0.374672634308377
8	33124123	33292703	HAP_1	0.106086956521739	-0.170290915264451	1.59485295832001	0.915005340598153
8	33124123	33292703	HAP_2	0.135652173913043	0.176617250217374	1.09178059646236	0.871545188813751
8	33124123	33292703	HAP_3	0.504347826086956	0.345163248329116	0.351139688779869	0.326040320076489
8	33124123	33292703	HAP_4	0.0991304347826087	-1.00502171846703	1.13119327677892	0.374672634308377
8	33183473	33387424	HAP_1	0.135652173913043	0.176617250217374	1.09178059646236	0.871545188813751
8	33183473	33387424	HAP_2	0.131304347826087	0.79563870161173	1.04182937103936	0.44537017798416
8	33183473	33387424	HAP_3	0.12695652173913	-0.620001603651285	1.19736428825535	0.604797867210579
8	33183473	33387424	HAP_4	0.12	1.13988023475985	1.3563878598238	0.401053151555255
8	33183473	33387424	HAP_5	0.100869565217391	-0.170290915264451	1.59485295832001	0.915005340598153
8	33183473	33387424	HAP_6	0.0539130434782609	-0.69376398225149	2.05321339557122	0.735570898292438
8	33230720	33447899	HAP_1	0.0991304347826087	-0.170290915264451	1.59485295832001	0.915005340598153
8	33230720	33447899	HAP_2	0.0521739130434783	-0.69376398225149	2.05321339557122	0.735570898292438
8	33230720	33447899	HAP_3	0.135652173913043	0.176617250217374	1.09178059646236	0.871545188813751
8	33230720	33447899	HAP_4	0.123478260869565	0.749284257160137	1.08720219232251	0.490990817056509
8	33230720	33447899	HAP_5	0.109565217391304	-0.471090676902045	1.46581902059547	0.748038947713692
8	33230720	33447899	HAP_6	0.119130434782609	1.13988023475985	1.3563878598238	0.401053151555255
8	33266776	33557463	HAP_1	0.0982608695652174	-0.170290915264451	1.59485295832001	0.915005340598153
8	33266776	33557463	HAP_2	0.187826086956522	0.819190924356659	0.786427536663829	0.298016750117901
8	33266776	33557463	HAP_3	0.123478260869565	0.749284257160137	1.08720219232251	0.490990817056509
8	33266776	33557463	HAP_4	0.109565217391304	-0.471090676902045	1.46581902059547	0.748038947713692
8	33266776	33557463	HAP_5	0.119130434782609	1.13988023475985	1.3563878598238	0.401053151555255
8	33352380	33621936	HAP_1	0.109565217391304	-0.471090676902045	1.46581902059547	0.748038947713692
8	33352380	33621936	HAP_2	0.123478260869565	0.749284257160137	1.08720219232251	0.490990817056509
8	33352380	33621936	HAP_3	0.119130434782609	1.13988023475985	1.3563878598238	0.401053151555255
8	33352380	33621936	HAP_4	0.0982608695652174	-0.170290915264451	1.59485295832001	0.915005340598153
8	33352380	33621936	HAP_5	0.0591304347826087	-0.297789510503707	1.77386441096737	0.866741113795072
8	33352380	33621936	HAP_6	0.128695652173913	0.121369096341898	1.20111699884289	0.919549303093991
8	33352380	33621936	HAP_7	0.110434782608696	0.559299837988431	2.03426580004808	0.783463833121279
8	33421765	33673690	HAP_1	0.0982608695652174	-0.170290915264451	1.59485295832001	0.915005340598153
8	33421765	33673690	HAP_2	0.119130434782609	0.749284257160137	1.08720219232251	0.490990817056509
8	33421765	33673690	HAP_3	0.160869565217391	-0.579156651979499	0.962506131167025	0.547604939776034
8	33421765	33673690	HAP_4	0.134782608695652	0.417926725081365	1.08738697565874	0.700871563458956
8	33421765	33673690	HAP_5	0.13304347826087	0.749181976555474	1.26751015167116	0.554713931252193
8	33534964	33723855	HAP_1	0.0991304347826087	-0.170290915264451	1.59485295832001	0.915005340598153
8	33534964	33723855	HAP_2	0.12	1.13988023475985	1.3563878598238	0.401053151555255
8	33534964	33723855	HAP_3	0.12	0.749284257160137	1.08720219232251	0.490990817056509
8	33534964	33723855	HAP_4	0.162608695652174	-0.579156651979499	0.962506131167025	0.547604939776034
8	33534964	33723855	HAP_5	0.131304347826087	0.551551823054047	1.14057287038137	0.628876310281128
8	33604996	33791173	HAP_1	0.135652173913043	0.966627237652551	1.08859039787923	0.374940893605165
8	33604996	33791173	HAP_2	0.12	0.749284257160137	1.08720219232251	0.490990817056509
8	33604996	33791173	HAP_3	0.12	1.13988023475985	1.3563878598238	0.401053151555255
8	33604996	33791173	HAP_4	0.171304347826087	-0.579156651979499	0.962506131167025	0.547604939776034
8	33604996	33791173	HAP_5	0.100869565217391	-0.170290915264451	1.59485295832001	0.915005340598153
8	33663476	33884838	HAP_1	0.0869565217391304	-0.189265874509323	1.78525653232426	0.915607434688508
8	33663476	33884838	HAP_2	0.103478260869565	-0.170290915264451	1.59485295832001	0.915005340598153
8	33663476	33884838	HAP_3	0.125217391304348	1.24839004962699	1.26376338591773	0.323658425757557
8	33663476	33884838	HAP_4	0.108695652173913	-0.471090676902045	1.46581902059547	0.748038947713692
8	33663476	33884838	HAP_5	0.0565217391304348	-0.69376398225149	2.05321339557122	0.735570898292438
8	33663476	33884838	HAP_6	0.142608695652174	0.446641024193063	0.975587350059296	0.647260464927796
8	33663476	33884838	HAP_7	0.12	0.749284257160137	1.08720219232251	0.490990817056509
8	33709620	33936501	HAP_1	0.243478260869565	-0.504375200571053	0.610478895855683	0.409043539985634
8	33709620	33936501	HAP_2	0.150434782608696	0.797793167316572	1.07639910304506	0.458900822264853
8	33709620	33936501	HAP_3	0.109565217391304	-0.471090676902045	1.46581902059547	0.748038947713692
8	33709620	33936501	HAP_4	0.0565217391304348	-0.69376398225149	2.05321339557122	0.735570898292438
8	33709620	33936501	HAP_5	0.0869565217391304	-0.189265874509323	1.78525653232426	0.915607434688508
8	33709620	33936501	HAP_6	0.0947826086956522	0.765514780232707	2.03640643157407	0.707122287649101
8	33709620	33936501	HAP_7	0.119130434782609	0.749284257160137	1.08720219232251	0.490990817056509
8	33771728	33981749	HAP_1	0.13304347826087	0.739567495235138	1.13966485546468	0.516645999763723
8	33771728	33981749	HAP_2	0.0982608695652174	-0.170290915264451	1.59485295832001	0.915005340598153
8	33771728	33981749	HAP_3	0.12695652173913	0.811319542845791	1.19111445372527	0.496061423301096
8	33771728	33981749	HAP_4	0.109565217391304	-0.471090676902045	1.46581902059547	0.748038947713692
8	33771728	33981749	HAP_5	0.0556521739130435	-0.69376398225149	2.05321339557122	0.735570898292438
8	33771728	33981749	HAP_6	0.0869565217391304	-0.189265874509323	1.78525653232426	0.915607434688508
8	33771728	33981749	HAP_7	0.0947826086956522	0.765514780232707	2.03640643157407	0.707122287649101
8	33771728	33981749	HAP_8	0.119130434782609	0.749284257160137	1.08720219232251	0.490990817056509
8	33846397	34054421	HAP_1	0.109565217391304	-0.471090676902045	1.46581902059547	0.748038947713692
8	33846397	34054421	HAP_2	0.0695652173913043	6.18325682667022	2.02846878771819	0.00241012657573575
8	33846397	34054421	HAP_3	0.13304347826087	0.739567495235138	1.13966485546468	0.516645999763723
8	33846397	34054421	HAP_4	0.102608695652174	0.480660626176316	1.45281862808793	0.740883400464106
8	33846397	34054421	HAP_5	0.166086956521739	-1.15468948466934	0.958173044451471	0.228673842749862
8	33846397	34054421	HAP_6	0.12695652173913	0.811319542845791	1.19111445372527	0.496061423301096
8	33846397	34054421	HAP_7	0.0947826086956522	0.765514780232707	2.03640643157407	0.707122287649101
8	33846397	34054421	HAP_8	0.119130434782609	0.749284257160137	1.08720219232251	0.490990817056509
8	33920518	34115186	HAP_1	0.109565217391304	-0.471090676902045	1.46581902059547	0.748038947713692
8	33920518	34115186	HAP_2	0.0947826086956522	0.765514780232707	2.03640643157407	0.707122287649101
8	33920518	34115186	HAP_3	0.12	0.749284257160137	1.08720219232251	0.490990817056509
8	33920518	34115186	HAP_4	0.134782608695652	0.966627237652551	1.08859039787923	0.374940893605165
8	33920518	34115186	HAP_5	0.100869565217391	-0.170290915264451	1.59485295832001	0.915005340598153
8	33920518	34115186	HAP_6	0.0895652173913044	-0.931453794193107	1.77620141099349	0.600201732938255
8	33920518	34115186	HAP_7	0.121739130434783	0.658219602827532	1.26694713100748	0.603594338472549
8	33965338	34168365	HAP_1	0.135652173913043	0.866459532631686	1.04401120447254	0.406928959364231
8	33965338	34168365	HAP_2	0.116521739130435	-0.471090676902045	1.46581902059547	0.748038947713692
8	33965338	34168365	HAP_3	0.0947826086956522	0.765514780232707	2.03640643157407	0.707122287649101
8	33965338	34168365	HAP_4	0.124347826086957	0.658219602827532	1.26694713100748	0.603594338472549
8	33965338	34168365	HAP_5	0.0956521739130435	2.15827276046466	1.58357103421032	0.173455114168807
8	33965338	34168365	HAP_6	0.12	0.749284257160137	1.08720219232251	0.490990817056509
8	33965338	34168365	HAP_7	0.100869565217391	-0.170290915264451	1.59485295832001	0.915005340598153
8	34030121	34217474	HAP_1	0.124347826086957	0.658219602827532	1.26694713100748	0.603594338472549
8	34030121	34217474	HAP_2	0.0539130434782609	-0.69376398225149	2.05321339557122	0.735570898292438
8	34030121	34217474	HAP_3	0.0956521739130435	0.765514780232707	2.03640643157407	0.707122287649101
8	34030121	34217474	HAP_4	0.12	0.749284257160137	1.08720219232251	0.490990817056509
8	34030121	34217474	HAP_5	0.135652173913043	0.866459532631686	1.04401120447254	0.406928959364231
8	34030121	34217474	HAP_6	0.116521739130435	1.35236333811199	1.45534135436899	0.353162975624511
8	34030121	34217474	HAP_7	0.108695652173913	-0.471090676902045	1.46581902059547	0.748038947713692
8	34090058	34281192	HAP_1	0.137391304347826	1.48760155872998	1.34760812524672	0.270116358213175
8	34090058	34281192	HAP_2	0.127826086956522	0.658219602827532	1.26694713100748	0.603594338472549
8	34090058	34281192	HAP_3	0.236521739130435	0.811372845699242	0.625440571655459	0.195066427593234
8	34090058	34281192	HAP_4	0.0539130434782609	-0.69376398225149	2.05321339557122	0.735570898292438
8	34090058	34281192	HAP_5	0.163478260869565	0.520757696400184	0.933266530591073	0.577070269963283
8	34090058	34281192	HAP_6	0.108695652173913	-0.471090676902045	1.46581902059547	0.748038947713692
8	34147033	34364480	HAP_1	0.124347826086957	0.0854461932828299	1.7738231431808	0.961597363371405
8	34147033	34364480	HAP_2	0.123478260869565	0.658219602827532	1.26694713100748	0.603594338472549
8	34147033	34364480	HAP_3	0.0973913043478261	-0.170290915264451	1.59485295832001	0.915005340598153
8	34147033	34364480	HAP_4	0.139130434782609	0.114813726339296	0.969457716593827	0.905768579588124
8	34147033	34364480	HAP_5	0.108695652173913	-0.471090676902045	1.46581902059547	0.748038947713692
8	34147033	34364480	HAP_6	0.161739130434783	0.520757696400184	0.933266530591073	0.577070269963283
8	34147033	34364480	HAP_7	0.0539130434782609	-0.69376398225149	2.05321339557122	0.735570898292438
8	34201217	34416732	HAP_1	0.0965217391304348	-0.170290915264451	1.59485295832001	0.915005340598153
8	34201217	34416732	HAP_2	0.139130434782609	0.114813726339296	0.969457716593827	0.905768579588124
8	34201217	34416732	HAP_3	0.160869565217391	0.520757696400184	0.933266530591073	0.577070269963283
8	34201217	34416732	HAP_4	0.124347826086957	0.0854461932828299	1.7738231431808	0.961597363371405
8	34201217	34416732	HAP_5	0.115652173913043	-0.652275539725614	1.26518180372344	0.606365376045762
8	34201217	34416732	HAP_6	0.124347826086957	0.658219602827532	1.26694713100748	0.603594338472549
8	34201217	34416732	HAP_7	0.0539130434782609	-0.69376398225149	2.05321339557122	0.735570898292438
8	34265122	34474692	HAP_1	0.108695652173913	-0.471090676902045	1.46581902059547	0.748038947713692
8	34265122	34474692	HAP_2	0.0539130434782609	-0.69376398225149	2.05321339557122	0.735570898292438
8	34265122	34474692	HAP_3	0.124347826086957	0.658219602827532	1.26694713100748	0.603594338472549
8	34265122	34474692	HAP_4	0.16	0.520757696400184	0.933266530591073	0.577070269963283
8	34265122	34474692	HAP_5	0.0965217391304348	-0.170290915264451	1.59485295832001	0.915005340598153
8	34265122	34474692	HAP_6	0.12	0.749284257160137	1.08720219232251	0.490990817056509
8	34265122	34474692	HAP_7	0.091304347826087	0.765514780232707	2.03640643157407	0.707122287649101
8	34339493	34519557	HAP_1	0.12	0.749284257160137	1.08720219232251	0.490990817056509
8	34339493	34519557	HAP_2	0.091304347826087	0.765514780232707	2.03640643157407	0.707122287649101
8	34339493	34519557	HAP_3	0.124347826086957	0.658219602827532	1.26694713100748	0.603594338472549
8	34339493	34519557	HAP_4	0.108695652173913	-0.471090676902045	1.46581902059547	0.748038947713692
8	34339493	34519557	HAP_5	0.16	0.520757696400184	0.933266530591073	0.577070269963283
8	34339493	34519557	HAP_6	0.0965217391304348	-0.170290915264451	1.59485295832001	0.915005340598153
8	34339493	34519557	HAP_7	0.0539130434782609	-0.69376398225149	2.05321339557122	0.735570898292438
8	34403154	34577737	HAP_1	0.12	0.749284257160137	1.08720219232251	0.490990817056509
8	34403154	34577737	HAP_2	0.091304347826087	0.765514780232707	2.03640643157407	0.707122287649101
8	34403154	34577737	HAP_3	0.12695652173913	0.658219602827532	1.26694713100748	0.603594338472549
8	34403154	34577737	HAP_4	0.205217391304348	0.481547334014412	0.740741085298875	0.515900634416549
8	34403154	34577737	HAP_5	0.16	0.520757696400184	0.933266530591073	0.577070269963283
8	34403154	34577737	HAP_6	0.0539130434782609	-0.69376398225149	2.05321339557122	0.735570898292438
8	34464627	34620668	HAP_1	0.209565217391304	0.481547334014412	0.740741085298875	0.515900634416549
8	34464627	34620668	HAP_2	0.12	0.749284257160137	1.08720219232251	0.490990817056509
8	34464627	34620668	HAP_3	0.177391304347826	0.464960418230569	0.880044181461043	0.597473611262023
8	34464627	34620668	HAP_4	0.121739130434783	0.658219602827532	1.26694713100748	0.603594338472549
8	34464627	34620668	HAP_5	0.091304347826087	0.765514780232707	2.03640643157407	0.707122287649101
8	34464627	34620668	HAP_6	0.0539130434782609	-0.69376398225149	2.05321339557122	0.735570898292438
8	34505800	34683883	HAP_1	0.091304347826087	0.765514780232707	2.03640643157407	0.707122287649101
8	34505800	34683883	HAP_2	0.0539130434782609	-0.69376398225149	2.05321339557122	0.735570898292438
8	34505800	34683883	HAP_3	0.1	-0.170290915264451	1.59485295832001	0.915005340598153
8	34505800	34683883	HAP_4	0.294782608695652	0.509524759137529	0.540741575189415	0.34645910127469
8	34505800	34683883	HAP_5	0.135652173913043	0.866459532631686	1.04401120447254	0.406928959364231
8	34505800	34683883	HAP_6	0.121739130434783	0.658219602827532	1.26694713100748	0.603594338472549
8	34558781	34728021	HAP_1	0.0530434782608696	-0.69376398225149	2.05321339557122	0.735570898292438
8	34558781	34728021	HAP_2	0.132173913043478	0.866459532631686	1.04401120447254	0.406928959364231
8	34558781	34728021	HAP_3	0.298260869565217	0.0673377985331589	0.537476202425535	0.900342592994278
8	34558781	34728021	HAP_4	0.108695652173913	-0.471090676902045	1.46581902059547	0.748038947713692
8	34558781	34728021	HAP_5	0.12695652173913	0.489785758978642	1.01130208153785	0.628353124429199
8	34604084	34772824	HAP_1	0.132173913043478	0.866459532631686	1.04401120447254	0.406928959364231
8	34604084	34772824	HAP_2	0.298260869565217	0.0673377985331589	0.537476202425535	0.900342592994278
8	34604084	34772824	HAP_3	0.108695652173913	-0.471090676902045	1.46581902059547	0.748038947713692
8	34604084	34772824	HAP_4	0.12695652173913	0.489785758978642	1.01130208153785	0.628353124429199
8	34604084	34772824	HAP_5	0.051304347826087	-0.69376398225149	2.05321339557122	0.735570898292438
8	34655999	34828174	HAP_1	0.3	0.0673377985331589	0.537476202425535	0.900342592994278
8	34655999	34828174	HAP_2	0.051304347826087	-0.69376398225149	2.05321339557122	0.735570898292438
8	34655999	34828174	HAP_3	0.127826086956522	-0.733932183667674	1.14214509696243	0.520751566876715
8	34655999	34828174	HAP_4	0.126086956521739	0.489785758978642	1.01130208153785	0.628353124429199
8	34655999	34828174	HAP_5	0.132173913043478	0.866459532631686	1.04401120447254	0.406928959364231
8	34716032	34862771	HAP_1	0.200869565217391	-0.112104917485436	0.704668283237356	0.873655969777683
8	34716032	34862771	HAP_2	0.051304347826087	-0.69376398225149	2.05321339557122	0.735570898292438
8	34716032	34862771	HAP_3	0.139130434782609	0.866459532631686	1.04401120447254	0.406928959364231
8	34716032	34862771	HAP_4	0.199130434782609	0.580868331706841	0.821037776205698	0.479561108522161
8	34716032	34862771	HAP_5	0.324347826086957	0.0400701050065845	0.510624923332705	0.937479994749191
8	34759770	34926378	HAP_1	0.180869565217391	-0.314994895061468	0.741962243366299	0.671332308767254
8	34759770	34926378	HAP_2	0.0530434782608696	-0.69376398225149	2.05321339557122	0.735570898292438
8	34759770	34926378	HAP_3	0.143478260869565	0.866459532631686	1.04401120447254	0.406928959364231
8	34759770	34926378	HAP_4	0.522608695652174	0.200006305887799	0.345383116814921	0.56276360202837
8	34816829	34979372	HAP_1	0.0434782608695652	-0.69376398225149	2.05321339557122	0.735570898292438
8	34816829	34979372	HAP_2	0.143478260869565	0.866459532631686	1.04401120447254	0.406928959364231
8	34816829	34979372	HAP_3	0.482608695652174	0.104383271772809	0.359566130837597	0.771691220734854
8	34816829	34979372	HAP_4	0.176521739130435	-0.526617253461596	0.742280273166556	0.478334050943103
8	34851763	35035561	HAP_1	0.481739130434783	0.0958844828102712	0.357673640014405	0.788737539196333
8	34851763	35035561	HAP_2	0.0434782608695652	-0.69376398225149	2.05321339557122	0.735570898292438
8	34851763	35035561	HAP_3	0.132173913043478	0.866459532631686	1.04401120447254	0.406928959364231
8	34851763	35035561	HAP_4	0.174782608695652	-0.390696829441598	0.770542336137858	0.612324689851187
8	34902429	35081899	HAP_1	0.0434782608695652	-0.69376398225149	2.05321339557122	0.735570898292438
8	34902429	35081899	HAP_2	0.489565217391304	0.0822062027786839	0.357658387191722	0.818295388422572
8	34902429	35081899	HAP_3	0.174782608695652	-0.390696829441598	0.770542336137858	0.612324689851187
8	34902429	35081899	HAP_4	0.132173913043478	0.866459532631686	1.04401120447254	0.406928959364231
8	34954846	35144677	HAP_1	0.048695652173913	-0.69376398225149	2.05321339557122	0.735570898292438
8	34954846	35144677	HAP_2	0.194782608695652	0.0379663768249014	0.77329612062403	0.960859584395954
8	34954846	35144677	HAP_3	0.298260869565217	0.185161770081877	0.514190491160273	0.718905060295738
8	34954846	35144677	HAP_4	0.174782608695652	-0.390696829441598	0.770542336137858	0.612324689851187
8	34954846	35144677	HAP_5	0.132173913043478	0.866459532631686	1.04401120447254	0.406928959364231
8	35011465	35206696	HAP_1	0.0521739130434783	-0.69376398225149	2.05321339557122	0.735570898292438
8	35011465	35206696	HAP_2	0.194782608695652	0.0379663768249014	0.77329612062403	0.960859584395954
8	35011465	35206696	HAP_3	0.107826086956522	-0.471090676902045	1.46581902059547	0.748038947713692
8	35011465	35206696	HAP_4	0.190434782608696	-0.0973986774754204	0.828836150088261	0.906495857172681
8	35011465	35206696	HAP_5	0.173913043478261	-0.390696829441598	0.770542336137858	0.612324689851187
8	35011465	35206696	HAP_6	0.132173913043478	0.866459532631686	1.04401120447254	0.406928959364231
8	35061691	35255470	HAP_1	0.198260869565217	-0.360146816764361	0.71509545613573	0.614715520543329
8	35061691	35255470	HAP_2	0.166086956521739	0.668332057144878	0.877992879682418	0.44685425803095
8	35061691	35255470	HAP_3	0.196521739130435	0.0379663768249014	0.77329612062403	0.960859584395954
8	35061691	35255470	HAP_4	0.107826086956522	-0.471090676902045	1.46581902059547	0.748038947713692
8	35061691	35255470	HAP_5	0.211304347826087	-0.113643821522429	0.771275393576257	0.88291230470414
8	35061691	35255470	HAP_6	0.0521739130434783	-0.69376398225149	2.05321339557122	0.735570898292438
8	35121046	35319375	HAP_1	0.198260869565217	-0.360146816764361	0.71509545613573	0.614715520543329
8	35121046	35319375	HAP_2	0.166086956521739	0.668332057144878	0.877992879682418	0.44685425803095
8	35121046	35319375	HAP_3	0.107826086956522	-0.471090676902045	1.46581902059547	0.748038947713692
8	35121046	35319375	HAP_4	0.111304347826087	-0.351216707349843	1.46262738072963	0.810319161676981
8	35121046	35319375	HAP_5	0.196521739130435	0.0379663768249014	0.77329612062403	0.960859584395954
8	35121046	35319375	HAP_6	0.0521739130434783	-0.69376398225149	2.05321339557122	0.735570898292438
8	35174358	35365281	HAP_1	0.139130434782609	0.0674288474537998	0.915651682635673	0.941322820244097
8	35174358	35365281	HAP_2	0.115652173913043	-0.192900113273946	1.26929137466626	0.879261469544743
8	35174358	35365281	HAP_3	0.161739130434783	0.368431985379801	0.905328891436375	0.684192847147811
8	35174358	35365281	HAP_4	0.111304347826087	-0.351216707349843	1.46262738072963	0.810319161676981
8	35174358	35365281	HAP_5	0.0530434782608696	-0.69376398225149	2.05321339557122	0.735570898292438
8	35174358	35365281	HAP_6	0.195652173913043	0.0379663768249014	0.77329612062403	0.960859584395954
8	35237156	35432003	HAP_1	0.108695652173913	-0.471090676902045	1.46581902059547	0.748038947713692
8	35237156	35432003	HAP_2	0.132173913043478	0.866459532631686	1.04401120447254	0.406928959364231
8	35237156	35432003	HAP_3	0.108695652173913	-0.351216707349843	1.46262738072963	0.810319161676981
8	35237156	35432003	HAP_4	0.196521739130435	0.0379663768249014	0.77329612062403	0.960859584395954
8	35237156	35432003	HAP_5	0.0530434782608696	-0.69376398225149	2.05321339557122	0.735570898292438
8	35237156	35432003	HAP_6	0.123478260869565	-0.351855934718493	1.04252596278465	0.735863555333496
8	35299392	35459817	HAP_1	0.132173913043478	0.866459532631686	1.04401120447254	0.406928959364231
8	35299392	35459817	HAP_2	0.128695652173913	-0.375871355273487	1.18309971869317	0.750830147799258
8	35299392	35459817	HAP_3	0.108695652173913	-0.351216707349843	1.46262738072963	0.810319161676981
8	35299392	35459817	HAP_4	0.108695652173913	-0.471090676902045	1.46581902059547	0.748038947713692
8	35299392	35459817	HAP_5	0.0530434782608696	-0.69376398225149	2.05321339557122	0.735570898292438
8	35299392	35459817	HAP_6	0.12	0.187477845256624	1.13899421984218	0.869318431599042
8	35343030	35497870	HAP_1	0.128695652173913	-0.375871355273487	1.18309971869317	0.750830147799258
8	35343030	35497870	HAP_2	0.109565217391304	-0.351216707349843	1.46262738072963	0.810319161676981
8	35343030	35497870	HAP_3	0.132173913043478	0.866459532631686	1.04401120447254	0.406928959364231
8	35343030	35497870	HAP_4	0.120869565217391	0.187477845256624	1.13899421984218	0.869318431599042
8	35343030	35497870	HAP_5	0.0530434782608696	-0.69376398225149	2.05321339557122	0.735570898292438
8	35343030	35497870	HAP_6	0.106086956521739	-0.471090676902045	1.46581902059547	0.748038947713692
8	35407574	35546370	HAP_1	0.132173913043478	0.517139678883805	1.00146118142875	0.60578855690439
8	35407574	35546370	HAP_2	0.121739130434783	0.187477845256624	1.13899421984218	0.869318431599042
8	35407574	35546370	HAP_3	0.0530434782608696	-0.69376398225149	2.05321339557122	0.735570898292438
8	35407574	35546370	HAP_4	0.106086956521739	-0.471090676902045	1.46581902059547	0.748038947713692
8	35407574	35546370	HAP_5	0.128695652173913	-0.375871355273487	1.18309971869317	0.750830147799258
8	35407574	35546370	HAP_6	0.113913043478261	0.237844181937699	1.35012264708254	0.860227877752206
8	35448816	35591690	HAP_1	0.0747826086956522	-0.170290915264451	1.59485295832001	0.915005340598153
8	35448816	35591690	HAP_2	0.115652173913043	-0.125357718142436	1.19849016016666	0.916733414124814
8	35448816	35591690	HAP_3	0.127826086956522	-0.375871355273487	1.18309971869317	0.750830147799258
8	35448816	35591690	HAP_4	0.0530434782608696	-0.69376398225149	2.05321339557122	0.735570898292438
8	35448816	35591690	HAP_5	0.129565217391304	0.866459532631686	1.04401120447254	0.406928959364231
8	35448816	35591690	HAP_6	0.10695652173913	-0.838185530738597	1.35874810625583	0.537563214227036
8	35488121	35635161	HAP_1	0.128695652173913	-0.375871355273487	1.18309971869317	0.750830147799258
8	35488121	35635161	HAP_2	0.130434782608696	0.288276428174522	0.967429507705466	0.765827148351635
8	35488121	35635161	HAP_3	0.128695652173913	0.866459532631686	1.04401120447254	0.406928959364231
8	35488121	35635161	HAP_4	0.10695652173913	-0.838185530738597	1.35874810625583	0.537563214227036
8	35488121	35635161	HAP_5	0.12	-0.125357718142436	1.19849016016666	0.916733414124814
8	35488121	35635161	HAP_6	0.0556521739130435	-0.69376398225149	2.05321339557122	0.735570898292438
8	35531582	35709975	HAP_1	0.0556521739130435	-0.69376398225149	2.05321339557122	0.735570898292438
8	35531582	35709975	HAP_2	0.120869565217391	-0.125357718142436	1.19849016016666	0.916733414124814
8	35531582	35709975	HAP_3	0.10695652173913	-0.838185530738597	1.35874810625583	0.537563214227036
8	35531582	35709975	HAP_4	0.204347826086957	-0.797799012329308	0.716644053130307	0.266079973654899
8	35531582	35709975	HAP_5	0.128695652173913	0.866459532631686	1.04401120447254	0.406928959364231
8	35565267	35775171	HAP_1	0.0747826086956522	-0.170290915264451	1.59485295832001	0.915005340598153
8	35565267	35775171	HAP_2	0.129565217391304	-0.375871355273487	1.18309971869317	0.750830147799258
8	35565267	35775171	HAP_3	0.128695652173913	0.866459532631686	1.04401120447254	0.406928959364231
8	35565267	35775171	HAP_4	0.111304347826087	-0.838185530738597	1.35874810625583	0.537563214227036
8	35565267	35775171	HAP_5	0.0556521739130435	-0.69376398225149	2.05321339557122	0.735570898292438
8	35565267	35775171	HAP_6	0.121739130434783	-0.125357718142436	1.19849016016666	0.916733414124814
8	35618777	35829212	HAP_1	0.0556521739130435	-0.69376398225149	2.05321339557122	0.735570898292438
8	35618777	35829212	HAP_2	0.127826086956522	0.866459532631686	1.04401120447254	0.406928959364231
8	35618777	35829212	HAP_3	0.0747826086956522	-0.170290915264451	1.59485295832001	0.915005340598153
8	35618777	35829212	HAP_4	0.252173913043478	-0.704427668521134	0.583112976769353	0.227537420276413
8	35618777	35829212	HAP_5	0.111304347826087	-0.838185530738597	1.35874810625583	0.537563214227036
8	35681120	35867935	HAP_1	0.0791304347826087	-0.69376398225149	2.05321339557122	0.735570898292438
8	35681120	35867935	HAP_2	0.153913043478261	0.663140219829682	0.82137075879889	0.419801841313915
8	35681120	35867935	HAP_3	0.111304347826087	-0.838185530738597	1.35874810625583	0.537563214227036
8	35681120	35867935	HAP_4	0.0747826086956522	-0.170290915264451	1.59485295832001	0.915005340598153
8	35681120	35867935	HAP_5	0.24695652173913	-0.622042244187911	0.595688244931523	0.296822731098886
8	35746007	35907950	HAP_1	0.279130434782609	0.5873230588723	0.603740582609236	0.331067746665588
8	35746007	35907950	HAP_2	0.24695652173913	-0.622042244187911	0.595688244931523	0.296822731098886
8	35746007	35907950	HAP_3	0.0747826086956522	-0.170290915264451	1.59485295832001	0.915005340598153
8	35746007	35907950	HAP_4	0.105217391304348	0.276128479872523	1.18729503843536	0.816180470352033
8	35746007	35907950	HAP_5	0.115652173913043	-0.50992626583203	1.19963920634228	0.670951002598219
8	35820377	35955329	HAP_1	0.0747826086956522	-0.170290915264451	1.59485295832001	0.915005340598153
8	35820377	35955329	HAP_2	0.101739130434783	-2.02876905100901	2.11546803488734	0.33796274885536
8	35820377	35955329	HAP_3	0.130434782608696	0.866459532631686	1.04401120447254	0.406928959364231
8	35820377	35955329	HAP_4	0.24695652173913	-0.622042244187911	0.595688244931523	0.296822731098886
8	35820377	35955329	HAP_5	0.111304347826087	-0.838185530738597	1.35874810625583	0.537563214227036
8	35820377	35955329	HAP_6	0.0556521739130435	-0.69376398225149	2.05321339557122	0.735570898292438
8	35857571	36002556	HAP_1	0.111304347826087	-0.838185530738597	1.35874810625583	0.537563214227036
8	35857571	36002556	HAP_2	0.0747826086956522	-0.170290915264451	1.59485295832001	0.915005340598153
8	35857571	36002556	HAP_3	0.0547826086956522	-0.69376398225149	2.05321339557122	0.735570898292438
8	35857571	36002556	HAP_4	0.24695652173913	-0.622042244187911	0.595688244931523	0.296822731098886
8	35857571	36002556	HAP_5	0.101739130434783	-2.02876905100901	2.11546803488734	0.33796274885536
8	35857571	36002556	HAP_6	0.130434782608696	0.866459532631686	1.04401120447254	0.406928959364231
8	35897357	36032079	HAP_1	0.0747826086956522	-0.170290915264451	1.59485295832001	0.915005340598153
8	35897357	36032079	HAP_2	0.0539130434782609	-0.69376398225149	2.05321339557122	0.735570898292438
8	35897357	36032079	HAP_3	0.246086956521739	-0.670204057921237	0.588296981761385	0.255093647123353
8	35897357	36032079	HAP_4	0.101739130434783	-2.02876905100901	2.11546803488734	0.33796274885536
8	35897357	36032079	HAP_5	0.130434782608696	0.866459532631686	1.04401120447254	0.406928959364231
8	35897357	36032079	HAP_6	0.111304347826087	-0.838185530738597	1.35874810625583	0.537563214227036
8	35943278	36065706	HAP_1	0.129565217391304	0.866459532631686	1.04401120447254	0.406928959364231
8	35943278	36065706	HAP_2	0.0539130434782609	-0.69376398225149	2.05321339557122	0.735570898292438
8	35943278	36065706	HAP_3	0.112173913043478	-0.465376203581549	1.27937702480808	0.716179859145066
8	35943278	36065706	HAP_4	0.247826086956522	-0.670204057921237	0.588296981761385	0.255093647123353
8	35943278	36065706	HAP_5	0.0747826086956522	-0.170290915264451	1.59485295832001	0.915005340598153
8	35983817	36103786	HAP_1	0.136521739130435	0.866459532631686	1.04401120447254	0.406928959364231
8	35983817	36103786	HAP_2	0.0747826086956522	-0.170290915264451	1.59485295832001	0.915005340598153
8	35983817	36103786	HAP_3	0.0539130434782609	-0.69376398225149	2.05321339557122	0.735570898292438
8	35983817	36103786	HAP_4	0.112173913043478	-0.465376203581549	1.27937702480808	0.716179859145066
8	35983817	36103786	HAP_5	0.25304347826087	-0.670204057921237	0.588296981761385	0.255093647123353
8	36022878	36153170	HAP_1	0.136521739130435	0.866459532631686	1.04401120447254	0.406928959364231
8	36022878	36153170	HAP_2	0.0747826086956522	-0.170290915264451	1.59485295832001	0.915005340598153
8	36022878	36153170	HAP_3	0.112173913043478	-0.465376203581549	1.27937702480808	0.716179859145066
8	36022878	36153170	HAP_4	0.25304347826087	-0.670204057921237	0.588296981761385	0.255093647123353
8	36022878	36153170	HAP_5	0.0539130434782609	-0.69376398225149	2.05321339557122	0.735570898292438
8	36053667	36177838	HAP_1	0.0539130434782609	-0.69376398225149	2.05321339557122	0.735570898292438
8	36053667	36177838	HAP_2	0.141739130434783	0.425313072551207	0.969159881270619	0.660940938459874
8	36053667	36177838	HAP_3	0.112173913043478	-0.465376203581549	1.27937702480808	0.716179859145066
8	36053667	36177838	HAP_4	0.253913043478261	-0.670204057921237	0.588296981761385	0.255093647123353
8	36053667	36177838	HAP_5	0.0765217391304348	-0.170290915264451	1.59485295832001	0.915005340598153
8	36085159	36201567	HAP_1	0.136521739130435	0.866459532631686	1.04401120447254	0.406928959364231
8	36085159	36201567	HAP_2	0.112173913043478	-0.465376203581549	1.27937702480808	0.716179859145066
8	36085159	36201567	HAP_3	0.0539130434782609	-0.69376398225149	2.05321339557122	0.735570898292438
8	36085159	36201567	HAP_4	0.0765217391304348	-0.170290915264451	1.59485295832001	0.915005340598153
8	36085159	36201567	HAP_5	0.248695652173913	-0.670204057921237	0.588296981761385	0.255093647123353
8	36139886	36237251	HAP_1	0.122608695652174	-0.714553809801143	1.09527243173709	0.514411044333818
8	36139886	36237251	HAP_2	0.0539130434782609	-0.69376398225149	2.05321339557122	0.735570898292438
8	36139886	36237251	HAP_3	0.248695652173913	-0.670204057921237	0.588296981761385	0.255093647123353
8	36139886	36237251	HAP_4	0.136521739130435	0.866459532631686	1.04401120447254	0.406928959364231
8	36139886	36237251	HAP_5	0.0765217391304348	-0.170290915264451	1.59485295832001	0.915005340598153
8	36139886	36237251	HAP_6	0.091304347826087	1.95157935333646	1.76923828138646	0.270472390949628
8	36170394	36285502	HAP_1	0.447826086956522	-0.173759916265431	0.368414918359227	0.637365454202977
8	36170394	36285502	HAP_2	0.0539130434782609	-0.69376398225149	2.05321339557122	0.735570898292438
8	36170394	36285502	HAP_3	0.136521739130435	0.866459532631686	1.04401120447254	0.406928959364231
8	36188464	36335156	HAP_1	0.112173913043478	-0.465376203581549	1.27937702480808	0.716179859145066
8	36188464	36335156	HAP_2	0.248695652173913	-0.670204057921237	0.588296981761385	0.255093647123353
8	36188464	36335156	HAP_3	0.0756521739130435	-0.170290915264451	1.59485295832001	0.915005340598153
8	36188464	36335156	HAP_4	0.0521739130434783	-0.69376398225149	2.05321339557122	0.735570898292438
8	36188464	36335156	HAP_5	0.135652173913043	0.866459532631686	1.04401120447254	0.406928959364231
8	36224981	36367361	HAP_1	0.135652173913043	0.866459532631686	1.04401120447254	0.406928959364231
8	36224981	36367361	HAP_2	0.112173913043478	-0.465376203581549	1.27937702480808	0.716179859145066
8	36224981	36367361	HAP_3	0.248695652173913	-0.670204057921237	0.588296981761385	0.255093647123353
8	36224981	36367361	HAP_4	0.0756521739130435	-0.170290915264451	1.59485295832001	0.915005340598153
8	36224981	36367361	HAP_5	0.0530434782608696	-0.69376398225149	2.05321339557122	0.735570898292438
8	36264733	36419410	HAP_1	0.137391304347826	0.866459532631686	1.04401120447254	0.406928959364231
8	36264733	36419410	HAP_2	0.113913043478261	-0.465376203581549	1.27937702480808	0.716179859145066
8	36264733	36419410	HAP_3	0.248695652173913	-0.670204057921237	0.588296981761385	0.255093647123353
8	36264733	36419410	HAP_4	0.0756521739130435	-0.170290915264451	1.59485295832001	0.915005340598153
8	36264733	36419410	HAP_5	0.12695652173913	1.22256921602806	1.33571182337126	0.360429779997025
8	36319899	36472264	HAP_1	0.21304347826087	-0.160266040207283	0.725247497253348	0.825187355364401
8	36319899	36472264	HAP_2	0.113913043478261	-0.465376203581549	1.27937702480808	0.716179859145066
8	36319899	36472264	HAP_3	0.145217391304348	-0.680269263641898	1.07772559902908	0.528161010914182
8	36319899	36472264	HAP_4	0.249565217391304	-0.670204057921237	0.588296981761385	0.255093647123353
8	36349594	36514654	HAP_1	0.145217391304348	-0.680269263641898	1.07772559902908	0.528161010914182
8	36349594	36514654	HAP_2	0.21304347826087	-0.160266040207283	0.725247497253348	0.825187355364401
8	36349594	36514654	HAP_3	0.297391304347826	-0.673475344058074	0.488634428456807	0.168665119494544
8	36349594	36514654	HAP_4	0.117391304347826	-0.465376203581549	1.27937702480808	0.716179859145066
8	36403672	36541455	HAP_1	0.3	-0.599492490331825	0.485485547482623	0.217409511981257
8	36403672	36541455	HAP_2	0.213913043478261	-0.246509240449415	0.712364757604813	0.729439479176832
8	36403672	36541455	HAP_3	0.145217391304348	-0.680269263641898	1.07772559902908	0.528161010914182
8	36403672	36541455	HAP_4	0.117391304347826	-0.465376203581549	1.27937702480808	0.716179859145066
8	36458875	36578539	HAP_1	0.142608695652174	-0.0696746165629655	1.20919291701119	0.954071192613271
8	36458875	36578539	HAP_2	0.22	-0.347047350280319	0.680909619936694	0.610474373906378
8	36458875	36578539	HAP_3	0.145217391304348	-0.680269263641898	1.07772559902908	0.528161010914182
8	36458875	36578539	HAP_4	0.0773913043478261	0.81363593556779	1.76839011807308	0.645622541783869
8	36458875	36578539	HAP_5	0.299130434782609	-0.599492490331825	0.485485547482623	0.217409511981257
8	36500530	36623071	HAP_1	0.143478260869565	-0.0696746165629655	1.20919291701119	0.954071192613271
8	36500530	36623071	HAP_2	0.132173913043478	0.42442841709682	0.969961768670969	0.661864450531372
8	36500530	36623071	HAP_3	0.091304347826087	-0.170290915264451	1.59485295832001	0.915005340598153
8	36500530	36623071	HAP_4	0.248695652173913	-0.670204057921237	0.588296981761385	0.255093647123353
8	36500530	36623071	HAP_5	0.19304347826087	-0.151827044428919	0.855701742011101	0.859234679535201
8	36527447	36670507	HAP_1	0.134782608695652	-0.0696746165629655	1.20919291701119	0.954071192613271
8	36527447	36670507	HAP_2	0.132173913043478	0.42442841709682	0.969961768670969	0.661864450531372
8	36527447	36670507	HAP_3	0.0773913043478261	-0.049008579967986	1.78498584460953	0.978105776147142
8	36527447	36670507	HAP_4	0.248695652173913	-0.670204057921237	0.588296981761385	0.255093647123353
8	36527447	36670507	HAP_5	0.143478260869565	-0.680269263641898	1.07772559902908	0.528161010914182
8	36566902	36721388	HAP_1	0.113913043478261	-0.465376203581549	1.27937702480808	0.716179859145066
8	36566902	36721388	HAP_2	0.132173913043478	0.42442841709682	0.969961768670969	0.661864450531372
8	36566902	36721388	HAP_3	0.0721739130434783	-0.049008579967986	1.78498584460953	0.978105776147142
8	36566902	36721388	HAP_4	0.248695652173913	-0.670204057921237	0.588296981761385	0.255093647123353
8	36566902	36721388	HAP_5	0.143478260869565	-0.680269263641898	1.07772559902908	0.528161010914182
8	36605214	36771149	HAP_1	0.0721739130434783	-0.049008579967986	1.78498584460953	0.978105776147142
8	36605214	36771149	HAP_2	0.12	-0.465376203581549	1.27937702480808	0.716179859145066
8	36605214	36771149	HAP_3	0.245217391304348	-0.670204057921237	0.588296981761385	0.255093647123353
8	36605214	36771149	HAP_4	0.132173913043478	0.42442841709682	0.969961768670969	0.661864450531372
8	36605214	36771149	HAP_5	0.143478260869565	-0.680269263641898	1.07772559902908	0.528161010914182
8	36654043	36800736	HAP_1	0.0721739130434783	-0.049008579967986	1.78498584460953	0.978105776147142
8	36654043	36800736	HAP_2	0.132173913043478	0.42442841709682	0.969961768670969	0.661864450531372
8	36654043	36800736	HAP_3	0.25304347826087	-0.674676106663847	0.580526006518313	0.245655378405601
8	36654043	36800736	HAP_4	0.167826086956522	-0.227242360716636	0.84267543363548	0.78751488270005
8	36654043	36800736	HAP_5	0.122608695652174	-0.465376203581549	1.27937702480808	0.716179859145066
8	36701582	36851180	HAP_1	0.0773913043478261	-0.049008579967986	1.78498584460953	0.978105776147142
8	36701582	36851180	HAP_2	0.278260869565217	-0.341082550441941	0.535802054411425	0.524655603043151
8	36701582	36851180	HAP_3	0.167826086956522	-0.227242360716636	0.84267543363548	0.78751488270005
8	36701582	36851180	HAP_4	0.122608695652174	-0.465376203581549	1.27937702480808	0.716179859145066
8	36701582	36851180	HAP_5	0.132173913043478	0.42442841709682	0.969961768670969	0.661864450531372
8	36751412	36878273	HAP_1	0.14695652173913	-0.0481071236616835	1.0113425042704	0.962077762231819
8	36751412	36878273	HAP_2	0.260869565217391	-1.08842538748973	0.602965543451731	0.0715909200622589
8	36751412	36878273	HAP_3	0.123478260869565	-0.465376203581549	1.27937702480808	0.716179859145066
8	36751412	36878273	HAP_4	0.0739130434782609	-0.049008579967986	1.78498584460953	0.978105776147142
8	36751412	36878273	HAP_5	0.132173913043478	0.42442841709682	0.969961768670969	0.661864450531372
8	36792224	36910551	HAP_1	0.14695652173913	-0.0481071236616835	1.0113425042704	0.962077762231819
8	36792224	36910551	HAP_2	0.222608695652174	-0.845086636509012	0.677608147491416	0.212857849175668
8	36792224	36910551	HAP_3	0.123478260869565	-0.465376203581549	1.27937702480808	0.716179859145066
8	36792224	36910551	HAP_4	0.0739130434782609	-0.049008579967986	1.78498584460953	0.978105776147142
8	36792224	36910551	HAP_5	0.132173913043478	0.42442841709682	0.969961768670969	0.661864450531372
8	36838875	36948506	HAP_1	0.0739130434782609	-0.049008579967986	1.78498584460953	0.978105776147142
8	36838875	36948506	HAP_2	0.14695652173913	-0.0481071236616835	1.0113425042704	0.962077762231819
8	36838875	36948506	HAP_3	0.222608695652174	-0.845086636509012	0.677608147491416	0.212857849175668
8	36838875	36948506	HAP_4	0.132173913043478	0.42442841709682	0.969961768670969	0.661864450531372
8	36838875	36948506	HAP_5	0.123478260869565	-0.465376203581549	1.27937702480808	0.716179859145066
8	36870114	36996274	HAP_1	0.132173913043478	0.42442841709682	0.969961768670969	0.661864450531372
8	36870114	36996274	HAP_2	0.14695652173913	-0.0481071236616835	1.0113425042704	0.962077762231819
8	36870114	36996274	HAP_3	0.0730434782608696	-0.049008579967986	1.78498584460953	0.978105776147142
8	36870114	36996274	HAP_4	0.20695652173913	-0.747206522841051	0.72987834671558	0.306397987929529
8	36870114	36996274	HAP_5	0.123478260869565	-0.465376203581549	1.27937702480808	0.716179859145066
8	36898418	37049928	HAP_1	0.0730434782608696	-0.049008579967986	1.78498584460953	0.978105776147142
8	36898418	37049928	HAP_2	0.239130434782609	-0.870533397824191	0.643414749698244	0.176603002948064
8	36898418	37049928	HAP_3	0.132173913043478	0.42442841709682	0.969961768670969	0.661864450531372
8	36898418	37049928	HAP_4	0.147826086956522	-0.0481071236616835	1.0113425042704	0.962077762231819
8	36898418	37049928	HAP_5	0.123478260869565	-0.465376203581549	1.27937702480808	0.716179859145066
8	36940095	37117132	HAP_1	0.20695652173913	-0.962872728947054	0.721263250487971	0.182423086038388
8	36940095	37117132	HAP_2	0.0739130434782609	-0.049008579967986	1.78498584460953	0.978105776147142
8	36940095	37117132	HAP_3	0.132173913043478	0.42442841709682	0.969961768670969	0.661864450531372
8	36940095	37117132	HAP_4	0.147826086956522	-0.0481071236616835	1.0113425042704	0.962077762231819
8	36940095	37117132	HAP_5	0.123478260869565	-0.465376203581549	1.27937702480808	0.716179859145066
8	36975932	37164544	HAP_1	0.33304347826087	-0.341826550857259	0.514021858913708	0.50632077853951
8	36975932	37164544	HAP_2	0.148695652173913	0.123509745570228	1.05845505353224	0.907148430308633
8	36975932	37164544	HAP_3	0.132173913043478	0.42442841709682	0.969961768670969	0.661864450531372
8	36975932	37164544	HAP_4	0.0765217391304348	-0.049008579967986	1.78498584460953	0.978105776147142
8	37033751	37213175	HAP_1	0.33304347826087	-0.341826550857259	0.514021858913708	0.50632077853951
8	37033751	37213175	HAP_2	0.148695652173913	0.123509745570228	1.05845505353224	0.907148430308633
8	37033751	37213175	HAP_3	0.218260869565217	0.066341955154142	0.694907545350469	0.923976540787677
8	37096218	37282352	HAP_1	0.14	0.38503139262813	1.26151360425888	0.760316308463306
8	37096218	37282352	HAP_2	0.33304347826087	-0.341826550857259	0.514021858913708	0.50632077853951
8	37096218	37282352	HAP_3	0.217391304347826	0.066341955154142	0.694907545350469	0.923976540787677
8	37096218	37282352	HAP_4	0.148695652173913	0.123509745570228	1.05845505353224	0.907148430308633
8	37145578	37343009	HAP_1	0.148695652173913	0.123509745570228	1.05845505353224	0.907148430308633
8	37145578	37343009	HAP_2	0.108695652173913	-0.60046060099243	1.57320213277883	0.702842620344257
8	37145578	37343009	HAP_3	0.123478260869565	-0.465376203581549	1.27937702480808	0.716179859145066
8	37145578	37343009	HAP_4	0.207826086956522	-0.874249917307054	0.753508297439777	0.246444039221242
8	37145578	37343009	HAP_5	0.219130434782609	0.066341955154142	0.694907545350469	0.923976540787677
8	37195394	37396997	HAP_1	0.123478260869565	-0.465376203581549	1.27937702480808	0.716179859145066
8	37195394	37396997	HAP_2	0.207826086956522	-0.874249917307054	0.753508297439777	0.246444039221242
8	37195394	37396997	HAP_3	0.0730434782608696	-0.049008579967986	1.78498584460953	0.978105776147142
8	37195394	37396997	HAP_4	0.146086956521739	0.260740254463749	0.941410317549073	0.781906743102124
8	37195394	37396997	HAP_5	0.148695652173913	0.123509745570228	1.05845505353224	0.907148430308633
8	37255874	37444273	HAP_1	0.091304347826087	-0.813203354462345	2.04119975772166	0.690490503003663
8	37255874	37444273	HAP_2	0.123478260869565	-0.465376203581549	1.27937702480808	0.716179859145066
8	37255874	37444273	HAP_3	0.207826086956522	-0.874249917307054	0.753508297439777	0.246444039221242
8	37255874	37444273	HAP_4	0.0739130434782609	-0.049008579967986	1.78498584460953	0.978105776147142
8	37255874	37444273	HAP_5	0.142608695652174	0.260740254463749	0.941410317549073	0.781906743102124
8	37255874	37444273	HAP_6	0.148695652173913	0.123509745570228	1.05845505353224	0.907148430308633
8	37325522	37481294	HAP_1	0.207826086956522	-0.874249917307054	0.753508297439777	0.246444039221242
8	37325522	37481294	HAP_2	0.123478260869565	-0.465376203581549	1.27937702480808	0.716179859145066
8	37325522	37481294	HAP_3	0.0739130434782609	-0.049008579967986	1.78498584460953	0.978105776147142
8	37325522	37481294	HAP_4	0.142608695652174	0.260740254463749	0.941410317549073	0.781906743102124
8	37325522	37481294	HAP_5	0.091304347826087	-0.813203354462345	2.04119975772166	0.690490503003663
8	37325522	37481294	HAP_6	0.148695652173913	0.123509745570228	1.05845505353224	0.907148430308633
8	37380274	37562346	HAP_1	0.148695652173913	0.123509745570228	1.05845505353224	0.907148430308633
8	37380274	37562346	HAP_2	0.091304347826087	-0.813203354462345	2.04119975772166	0.690490503003663
8	37380274	37562346	HAP_3	0.123478260869565	-0.465376203581549	1.27937702480808	0.716179859145066
8	37380274	37562346	HAP_4	0.20695652173913	-0.874249917307054	0.753508297439777	0.246444039221242
8	37380274	37562346	HAP_5	0.0730434782608696	-0.049008579967986	1.78498584460953	0.978105776147142
8	37380274	37562346	HAP_6	0.137391304347826	0.42442841709682	0.969961768670969	0.661864450531372
8	37426441	37625772	HAP_1	0.156521739130435	0.61061023071458	1.01749537357312	0.548674112584977
8	37426441	37625772	HAP_2	0.137391304347826	0.42442841709682	0.969961768670969	0.661864450531372
8	37426441	37625772	HAP_3	0.0730434782608696	-0.049008579967986	1.78498584460953	0.978105776147142
8	37426441	37625772	HAP_4	0.332173913043478	-0.372893894824771	0.493468808931025	0.450170570214638
8	37426441	37625772	HAP_5	0.171304347826087	-0.0216378107046526	0.93755036900572	0.981595375685695
8	37468192	37681509	HAP_1	0.137391304347826	0.42442841709682	0.969961768670969	0.661864450531372
8	37468192	37681509	HAP_2	0.214782608695652	0.14250868266446	0.683969884427881	0.835027121061359
8	37468192	37681509	HAP_3	0.329565217391304	-0.354136549628652	0.495338638364896	0.474944063522249
8	37468192	37681509	HAP_4	0.156521739130435	0.0137112120560077	1.0482569056678	0.989568600456825
8	37468192	37681509	HAP_5	0.0730434782608696	-0.049008579967986	1.78498584460953	0.978105776147142
8	37542686	37744445	HAP_1	0.137391304347826	0.42442841709682	0.969961768670969	0.661864450531372
8	37542686	37744445	HAP_2	0.156521739130435	0.0137112120560077	1.0482569056678	0.989568600456825
8	37542686	37744445	HAP_3	0.0730434782608696	-0.049008579967986	1.78498584460953	0.978105776147142
8	37542686	37744445	HAP_4	0.201739130434783	0.196257652522593	0.828544682212501	0.812843701405417
8	37542686	37744445	HAP_5	0.329565217391304	-0.354136549628652	0.495338638364896	0.474944063522249
8	37589345	37789483	HAP_1	0.137391304347826	0.42442841709682	0.969961768670969	0.661864450531372
8	37589345	37789483	HAP_2	0.156521739130435	0.0137112120560077	1.0482569056678	0.989568600456825
8	37589345	37789483	HAP_3	0.159130434782609	0.0713318280793053	0.962925296341554	0.940974474305828
8	37589345	37789483	HAP_4	0.289565217391304	-0.43398619877087	0.57798272218984	0.453049007333017
8	37589345	37789483	HAP_5	0.0730434782608696	-0.049008579967986	1.78498584460953	0.978105776147142
8	37653863	37842776	HAP_1	0.291304347826087	-0.456900711082063	0.573924202762082	0.426310404130551
8	37653863	37842776	HAP_2	0.160869565217391	0.340756912353613	0.975108148014435	0.726878271128356
8	37653863	37842776	HAP_3	0.138260869565217	0.42442841709682	0.969961768670969	0.661864450531372
8	37653863	37842776	HAP_4	0.158260869565217	0.0713318280793053	0.962925296341554	0.940974474305828
8	37653863	37842776	HAP_5	0.0730434782608696	-0.049008579967986	1.78498584460953	0.978105776147142
8	37731493	37889003	HAP_1	0.0721739130434783	-0.049008579967986	1.78498584460953	0.978105776147142
8	37731493	37889003	HAP_2	0.138260869565217	0.42442841709682	0.969961768670969	0.661864450531372
8	37731493	37889003	HAP_3	0.158260869565217	0.0713318280793053	0.962925296341554	0.940974474305828
8	37731493	37889003	HAP_4	0.291304347826087	-0.456900711082063	0.573924202762082	0.426310404130551
8	37731493	37889003	HAP_5	0.157391304347826	0.61061023071458	1.01749537357312	0.548674112584977
8	37773203	37932209	HAP_1	0.291304347826087	-0.456900711082063	0.573924202762082	0.426310404130551
8	37773203	37932209	HAP_2	0.157391304347826	0.61061023071458	1.01749537357312	0.548674112584977
8	37773203	37932209	HAP_3	0.138260869565217	0.42442841709682	0.969961768670969	0.661864450531372
8	37773203	37932209	HAP_4	0.230434782608696	-0.261103286256455	0.699871256611972	0.709234552077655
8	37828055	37972601	HAP_1	0.138260869565217	0.42442841709682	0.969961768670969	0.661864450531372
8	37828055	37972601	HAP_2	0.230434782608696	0.565502484997736	0.734815796720589	0.441870026857471
8	37828055	37972601	HAP_3	0.157391304347826	0.61061023071458	1.01749537357312	0.548674112584977
8	37828055	37972601	HAP_4	0.3	-0.354566264462059	0.565020837157104	0.530568215910785
8	37867296	38009250	HAP_1	0.233913043478261	0.565502484997736	0.734815796720589	0.441870026857471
8	37867296	38009250	HAP_2	0.139130434782609	0.42442841709682	0.969961768670969	0.661864450531372
8	37867296	38009250	HAP_3	0.158260869565217	0.251742111077681	0.981400117713568	0.797648441088986
8	37867296	38009250	HAP_4	0.290434782608696	-0.456900711082063	0.573924202762082	0.426310404130551
8	37920122	38062500	HAP_1	0.290434782608696	-0.456900711082063	0.573924202762082	0.426310404130551
8	37920122	38062500	HAP_2	0.14695652173913	-0.0696746165629655	1.20919291701119	0.954071192613271
8	37920122	38062500	HAP_3	0.0869565217391304	-0.049008579967986	1.78498584460953	0.978105776147142
8	37920122	38062500	HAP_4	0.139130434782609	0.42442841709682	0.969961768670969	0.661864450531372
8	37920122	38062500	HAP_5	0.160869565217391	0.251742111077681	0.981400117713568	0.797648441088986
8	37960970	38113673	HAP_1	0.124347826086957	-0.465376203581549	1.27937702480808	0.716179859145066
8	37960970	38113673	HAP_2	0.0721739130434783	-0.049008579967986	1.78498584460953	0.978105776147142
8	37960970	38113673	HAP_3	0.290434782608696	-0.456900711082063	0.573924202762082	0.426310404130551
8	37960970	38113673	HAP_4	0.158260869565217	0.251742111077681	0.981400117713568	0.797648441088986
8	37960970	38113673	HAP_5	0.139130434782609	0.42442841709682	0.969961768670969	0.661864450531372
8	37996486	38185581	HAP_1	0.290434782608696	-0.456900711082063	0.573924202762082	0.426310404130551
8	37996486	38185581	HAP_2	0.139130434782609	0.42442841709682	0.969961768670969	0.661864450531372
8	37996486	38185581	HAP_3	0.124347826086957	-0.465376203581549	1.27937702480808	0.716179859145066
8	37996486	38185581	HAP_4	0.0721739130434783	-0.049008579967986	1.78498584460953	0.978105776147142
8	37996486	38185581	HAP_5	0.156521739130435	0.251742111077681	0.981400117713568	0.797648441088986
8	38038900	38251292	HAP_1	0.228695652173913	0.856908732798298	0.662986404193399	0.196715817005971
8	38038900	38251292	HAP_2	0.290434782608696	-0.456900711082063	0.573924202762082	0.426310404130551
8	38038900	38251292	HAP_3	0.117391304347826	-0.465376203581549	1.27937702480808	0.716179859145066
8	38038900	38251292	HAP_4	0.139130434782609	0.42442841709682	0.969961768670969	0.661864450531372
8	38095454	38299891	HAP_1	0.134782608695652	0.42442841709682	0.969961768670969	0.661864450531372
8	38095454	38299891	HAP_2	0.117391304347826	-0.465376203581549	1.27937702480808	0.716179859145066
8	38095454	38299891	HAP_3	0.156521739130435	1.2756242947397	0.867094395734405	0.141810746434475
8	38095454	38299891	HAP_4	0.0791304347826087	-0.135973933636722	1.77527684029186	0.938974517041688
8	38095454	38299891	HAP_5	0.292173913043478	-0.456900711082063	0.573924202762082	0.426310404130551
8	38164502	38333689	HAP_1	0.134782608695652	0.42442841709682	0.969961768670969	0.661864450531372
8	38164502	38333689	HAP_2	0.117391304347826	-0.465376203581549	1.27937702480808	0.716179859145066
8	38164502	38333689	HAP_3	0.156521739130435	1.2756242947397	0.867094395734405	0.141810746434475
8	38164502	38333689	HAP_4	0.0791304347826087	-0.135973933636722	1.77527684029186	0.938974517041688
8	38164502	38333689	HAP_5	0.292173913043478	-0.456900711082063	0.573924202762082	0.426310404130551
8	38227553	38370225	HAP_1	0.134782608695652	0.42442841709682	0.969961768670969	0.661864450531372
8	38227553	38370225	HAP_2	0.117391304347826	-0.465376203581549	1.27937702480808	0.716179859145066
8	38227553	38370225	HAP_3	0.292173913043478	-0.456900711082063	0.573924202762082	0.426310404130551
8	38227553	38370225	HAP_4	0.162608695652174	1.28400888702086	0.844285524353984	0.128866648615409
8	38227553	38370225	HAP_5	0.0791304347826087	-0.135973933636722	1.77527684029186	0.938974517041688
8	38291983	38439553	HAP_1	0.234782608695652	0.874251599396818	0.668899426701522	0.191747206814882
8	38291983	38439553	HAP_2	0.142608695652174	0.334124590521695	0.936935987375031	0.721514562670189
8	38291983	38439553	HAP_3	0.117391304347826	-0.786483969242993	1.34553504304083	0.559109162820987
8	38291983	38439553	HAP_4	0.464347826086957	-0.153937378594811	0.38853627214177	0.692109183546665
8	38325013	38485721	HAP_1	0.142608695652174	0.334124590521695	0.936935987375031	0.721514562670189
8	38325013	38485721	HAP_2	0.0869565217391304	-0.689519072782669	1.58532607311485	0.663774157130044
8	38325013	38485721	HAP_3	0.234782608695652	0.874251599396818	0.668899426701522	0.191747206814882
8	38325013	38485721	HAP_4	0.308695652173913	-0.531244480379176	0.543637898260245	0.328889203222464
8	38325013	38485721	HAP_5	0.168695652173913	-0.0666130796540728	0.935404642887819	0.943253476506872
8	38359049	38577524	HAP_1	0.234782608695652	0.874251599396818	0.668899426701522	0.191747206814882
8	38359049	38577524	HAP_2	0.134782608695652	0.42442841709682	0.969961768670969	0.661864450531372
8	38359049	38577524	HAP_3	0.223478260869565	-0.29166147455047	0.726256303642028	0.688134192556654
8	38359049	38577524	HAP_4	0.121739130434783	-0.465376203581549	1.27937702480808	0.716179859145066
8	38359049	38577524	HAP_5	0.0869565217391304	-0.689519072782669	1.58532607311485	0.663774157130044
8	38406843	38688030	HAP_1	0.2	1.11624255348786	0.750235791924181	0.137349824344813
8	38406843	38688030	HAP_2	0.134782608695652	0.42442841709682	0.969961768670969	0.661864450531372
8	38406843	38688030	HAP_3	0.0817391304347826	-0.689519072782669	1.58532607311485	0.663774157130044
8	38406843	38688030	HAP_4	0.223478260869565	-0.29166147455047	0.726256303642028	0.688134192556654
8	38406843	38688030	HAP_5	0.120869565217391	-0.465376203581549	1.27937702480808	0.716179859145066
8	38473021	38751328	HAP_1	0.207826086956522	1.23402344257693	0.755499986462458	0.102947807373463
8	38473021	38751328	HAP_2	0.0791304347826087	-0.135973933636722	1.77527684029186	0.938974517041688
8	38473021	38751328	HAP_3	0.223478260869565	-0.29166147455047	0.726256303642028	0.688134192556654
8	38473021	38751328	HAP_4	0.2	1.11624255348786	0.750235791924181	0.137349824344813
8	38473021	38751328	HAP_5	0.121739130434783	-0.465376203581549	1.27937702480808	0.716179859145066
8	38541842	38816001	HAP_1	0.407826086956522	0.478405809791184	0.416881454755504	0.251629285549232
8	38541842	38816001	HAP_2	0.0791304347826087	-0.135973933636722	1.77527684029186	0.938974517041688
8	38541842	38816001	HAP_3	0.126086956521739	-0.465376203581549	1.27937702480808	0.716179859145066
8	38541842	38816001	HAP_4	0.223478260869565	-0.29166147455047	0.726256303642028	0.688134192556654
8	38666575	38860344	HAP_1	0.375652173913043	0.215415617803197	0.441140851756758	0.625517331642726
8	38666575	38860344	HAP_2	0.138260869565217	1.35814316118139	1.05532035263826	0.198641977530384
8	38666575	38860344	HAP_3	0.226086956521739	-0.29166147455047	0.726256303642028	0.688134192556654
8	38666575	38860344	HAP_4	0.110434782608696	-0.429936564588263	1.45508612034791	0.767742806767944
8	38737623	38927098	HAP_1	0.223478260869565	-0.29166147455047	0.726256303642028	0.688134192556654
8	38737623	38927098	HAP_2	0.375652173913043	0.215415617803197	0.441140851756758	0.625517331642726
8	38737623	38927098	HAP_3	0.110434782608696	-0.429936564588263	1.45508612034791	0.767742806767944
8	38737623	38927098	HAP_4	0.138260869565217	1.35814316118139	1.05532035263826	0.198641977530384
8	38808545	39013637	HAP_1	0.129565217391304	1.48674998598504	1.09610390536759	0.175518131968355
8	38808545	39013637	HAP_2	0.374782608695652	0.215415617803197	0.441140851756758	0.625517331642726
8	38808545	39013637	HAP_3	0.223478260869565	-0.29166147455047	0.726256303642028	0.688134192556654
8	38808545	39013637	HAP_4	0.110434782608696	-0.429936564588263	1.45508612034791	0.767742806767944
8	38834206	39120538	HAP_1	0.223478260869565	-0.29166147455047	0.726256303642028	0.688134192556654
8	38834206	39120538	HAP_2	0.12	-0.465376203581549	1.27937702480808	0.716179859145066
8	38834206	39120538	HAP_3	0.08	-0.135973933636722	1.77527684029186	0.938974517041688
8	38834206	39120538	HAP_4	0.462608695652174	0.283182065827114	0.379970635654713	0.456417928704827
8	38896863	39172364	HAP_1	0.32695652173913	0.384688935839467	0.494271208856141	0.436722516972108
8	38896863	39172364	HAP_2	0.12	-0.465376203581549	1.27937702480808	0.716179859145066
8	38896863	39172364	HAP_3	0.223478260869565	-0.29166147455047	0.726256303642028	0.688134192556654
8	38896863	39172364	HAP_4	0.08	-0.135973933636722	1.77527684029186	0.938974517041688
8	38975245	39226707	HAP_1	0.329565217391304	0.350031391279216	0.48965332061107	0.474995144985786
8	38975245	39226707	HAP_2	0.12	-0.465376203581549	1.27937702480808	0.716179859145066
8	38975245	39226707	HAP_3	0.222608695652174	-0.29166147455047	0.726256303642028	0.688134192556654
8	38975245	39226707	HAP_4	0.08	-0.135973933636722	1.77527684029186	0.938974517041688
8	39104518	39268984	HAP_1	0.12	-0.465376203581549	1.27937702480808	0.716179859145066
8	39104518	39268984	HAP_2	0.475652173913043	-0.303886404392922	0.374664415093654	0.417657582557938
8	39104518	39268984	HAP_3	0.0834782608695652	-0.689519072782669	1.58532607311485	0.663774157130044
8	39157058	39320651	HAP_1	0.12	-0.465376203581549	1.27937702480808	0.716179859145066
8	39157058	39320651	HAP_2	0.475652173913043	-0.303886404392922	0.374664415093654	0.417657582557938
8	39157058	39320651	HAP_3	0.0808695652173913	-0.135973933636722	1.77527684029186	0.938974517041688
8	39208984	39408624	HAP_1	0.0765217391304348	-0.049008579967986	1.78498584460953	0.978105776147142
8	39208984	39408624	HAP_2	0.4	-0.198483900450114	0.412479910253479	0.630564121050669
8	39208984	39408624	HAP_3	0.12	-0.465376203581549	1.27937702480808	0.716179859145066
8	39208984	39408624	HAP_4	0.109565217391304	0.482300393848608	1.35889868556367	0.722782634486107
8	39254188	39511653	HAP_1	0.0756521739130435	-0.049008579967986	1.78498584460953	0.978105776147142
8	39254188	39511653	HAP_2	0.148695652173913	0.260740254463749	0.941410317549073	0.781906743102124
8	39254188	39511653	HAP_3	0.260869565217391	-0.395081503793141	0.626763662799497	0.528720761659515
8	39254188	39511653	HAP_4	0.12	-0.465376203581549	1.27937702480808	0.716179859145066
8	39254188	39511653	HAP_5	0.108695652173913	0.482300393848608	1.35889868556367	0.722782634486107
8	39305080	39584890	HAP_1	0.107826086956522	0.482300393848608	1.35889868556367	0.722782634486107
8	39305080	39584890	HAP_2	0.0756521739130435	-0.049008579967986	1.78498584460953	0.978105776147142
8	39305080	39584890	HAP_3	0.138260869565217	0.42442841709682	0.969961768670969	0.661864450531372
8	39305080	39584890	HAP_4	0.0869565217391304	1.31300160047434	1.76740535893184	0.457853954096012
8	39305080	39584890	HAP_5	0.221739130434783	-0.29166147455047	0.726256303642028	0.688134192556654
8	39305080	39584890	HAP_6	0.0904347826086957	-0.235267015198913	1.58820067003309	0.882289903136954
8	39305080	39584890	HAP_7	0.12	-0.465376203581549	1.27937702480808	0.716179859145066
8	39388732	39645572	HAP_1	0.0756521739130435	-0.049008579967986	1.78498584460953	0.978105776147142
8	39388732	39645572	HAP_2	0.0791304347826087	-0.135973933636722	1.77527684029186	0.938974517041688
8	39388732	39645572	HAP_3	0.138260869565217	0.42442841709682	0.969961768670969	0.661864450531372
8	39388732	39645572	HAP_4	0.221739130434783	-0.29166147455047	0.726256303642028	0.688134192556654
8	39388732	39645572	HAP_5	0.0904347826086957	-0.235267015198913	1.58820067003309	0.882289903136954
8	39388732	39645572	HAP_6	0.115652173913043	-0.322221879756417	1.4706767304188	0.826653493673845
8	39489710	39699158	HAP_1	0.116521739130435	-0.322221879756417	1.4706767304188	0.826653493673845
8	39489710	39699158	HAP_2	0.0756521739130435	-0.049008579967986	1.78498584460953	0.978105776147142
8	39489710	39699158	HAP_3	0.138260869565217	0.42442841709682	0.969961768670969	0.661864450531372
8	39489710	39699158	HAP_4	0.0791304347826087	-0.135973933636722	1.77527684029186	0.938974517041688
8	39489710	39699158	HAP_5	0.0904347826086957	-0.235267015198913	1.58820067003309	0.882289903136954
8	39489710	39699158	HAP_6	0.222608695652174	-0.29166147455047	0.726256303642028	0.688134192556654
8	39569422	39725459	HAP_1	0.20695652173913	-0.233773125268655	0.702869866068619	0.739561761858576
8	39569422	39725459	HAP_2	0.0756521739130435	-0.049008579967986	1.78498584460953	0.978105776147142
8	39569422	39725459	HAP_3	0.239130434782609	-0.248643783432253	0.687731815290607	0.717830361855818
8	39569422	39725459	HAP_4	0.0791304347826087	-0.135973933636722	1.77527684029186	0.938974517041688
8	39569422	39725459	HAP_5	0.138260869565217	0.42442841709682	0.969961768670969	0.661864450531372
8	39625550	39796611	HAP_1	0.0791304347826087	-0.135973933636722	1.77527684029186	0.938974517041688
8	39625550	39796611	HAP_2	0.138260869565217	0.42442841709682	0.969961768670969	0.661864450531372
8	39625550	39796611	HAP_3	0.314782608695652	-0.526516310407256	0.533402141660259	0.324022932950239
8	39625550	39796611	HAP_4	0.20695652173913	-0.233773125268655	0.702869866068619	0.739561761858576
8	39683793	39836581	HAP_1	0.321739130434783	-0.460615303165547	0.516991442455233	0.373335412335229
8	39683793	39836581	HAP_2	0.296521739130435	0.0880682729262973	0.50628345594108	0.861966983926306
8	39683793	39836581	HAP_3	0.138260869565217	0.42442841709682	0.969961768670969	0.661864450531372
8	39717987	39880740	HAP_1	0.321739130434783	-0.460615303165547	0.516991442455233	0.373335412335229
8	39717987	39880740	HAP_2	0.296521739130435	0.0880682729262973	0.50628345594108	0.861966983926306
8	39717987	39880740	HAP_3	0.138260869565217	0.42442841709682	0.969961768670969	0.661864450531372
8	39774339	39914167	HAP_1	0.22695652173913	0.821627317627662	0.694494651508414	0.237286458545599
8	39774339	39914167	HAP_2	0.341739130434783	-0.276117263949812	0.47413307851438	0.56055617753292
8	39774339	39914167	HAP_3	0.296521739130435	0.0880682729262973	0.50628345594108	0.861966983926306
8	39824271	39937693	HAP_1	0.344347826086957	-0.232853906476044	0.478021877640707	0.626363392916528
8	39824271	39937693	HAP_2	0.231304347826087	0.502718106788091	0.668729585539675	0.452515539321055
8	39824271	39937693	HAP_3	0.0921739130434783	-0.235267015198913	1.58820067003309	0.882289903136954
8	39824271	39937693	HAP_4	0.205217391304348	0.269886907283991	0.745329819010629	0.717410431072522
8	39867506	39967424	HAP_1	0.0756521739130435	-0.049008579967986	1.78498584460953	0.978105776147142
8	39867506	39967424	HAP_2	0.267826086956522	0.211288498738887	0.583882419574857	0.717586518140639
8	39867506	39967424	HAP_3	0.218260869565217	0.961134302204775	0.731575586046323	0.189454018986441
8	39867506	39967424	HAP_4	0.091304347826087	-0.235267015198913	1.58820067003309	0.882289903136954
8	39867506	39967424	HAP_5	0.205217391304348	0.269886907283991	0.745329819010629	0.717410431072522
8	39908849	39994088	HAP_1	0.091304347826087	-0.235267015198913	1.58820067003309	0.882289903136954
8	39908849	39994088	HAP_2	0.211304347826087	1.18606813934293	0.760526386092127	0.119432531000036
8	39908849	39994088	HAP_3	0.112173913043478	-0.322221879756417	1.4706767304188	0.826653493673845
8	39908849	39994088	HAP_4	0.0904347826086957	-0.757487493721661	1.59866455164514	0.635808604296204
8	39908849	39994088	HAP_5	0.0756521739130435	-0.049008579967986	1.78498584460953	0.978105776147142
8	39908849	39994088	HAP_6	0.211304347826087	-0.765069674472808	0.756995450219824	0.312611170654577
8	39926157	40039265	HAP_1	0.0756521739130435	-0.049008579967986	1.78498584460953	0.978105776147142
8	39926157	40039265	HAP_2	0.210434782608696	-0.765069674472808	0.756995450219824	0.312611170654577
8	39926157	40039265	HAP_3	0.0391304347826087	-0.125464377760079	2.04225040468918	0.951035117648259
8	39926157	40039265	HAP_4	0.211304347826087	1.18606813934293	0.760526386092127	0.119432531000036
8	39926157	40039265	HAP_5	0.112173913043478	-0.322221879756417	1.4706767304188	0.826653493673845
8	39926157	40039265	HAP_6	0.0765217391304348	-0.310652371043809	2.04835061216995	0.879509718271758
8	39957877	40090297	HAP_1	0.115652173913043	-0.322221879756417	1.4706767304188	0.826653493673845
8	39957877	40090297	HAP_2	0.210434782608696	-0.765069674472808	0.756995450219824	0.312611170654577
8	39957877	40090297	HAP_3	0.0765217391304348	-0.310652371043809	2.04835061216995	0.879509718271758
8	39957877	40090297	HAP_4	0.0678260869565217	-1.5145970411127	2.04674540494259	0.459607391643934
8	39957877	40090297	HAP_5	0.04	-0.125464377760079	2.04225040468918	0.951035117648259
8	39957877	40090297	HAP_6	0.0756521739130435	-0.049008579967986	1.78498584460953	0.978105776147142
8	39957877	40090297	HAP_7	0.21304347826087	1.18606813934293	0.760526386092127	0.119432531000036
8	39984321	40133675	HAP_1	0.0391304347826087	-0.125464377760079	2.04225040468918	0.951035117648259
8	39984321	40133675	HAP_2	0.210434782608696	-0.765069674472808	0.756995450219824	0.312611170654577
8	39984321	40133675	HAP_3	0.0765217391304348	-0.135973933636722	1.77527684029186	0.938974517041688
8	39984321	40133675	HAP_4	0.0756521739130435	-0.049008579967986	1.78498584460953	0.978105776147142
8	39984321	40133675	HAP_5	0.115652173913043	-0.322221879756417	1.4706767304188	0.826653493673845
8	39984321	40133675	HAP_6	0.179130434782609	0.198945441665694	0.851626435171005	0.815375573268715
8	40020988	40180087	HAP_1	0.0765217391304348	-0.135973933636722	1.77527684029186	0.938974517041688
8	40020988	40180087	HAP_2	0.0391304347826087	-0.125464377760079	2.04225040468918	0.951035117648259
8	40020988	40180087	HAP_3	0.163478260869565	-0.76078797745166	0.845320522989075	0.368506036369726
8	40020988	40180087	HAP_4	0.12	0.501467684016846	1.10265498576416	0.649441668612298
8	40020988	40180087	HAP_5	0.139130434782609	0.639682651251585	1.0057277040301	0.525009537701484
8	40020988	40180087	HAP_6	0.214782608695652	-0.765069674472808	0.756995450219824	0.312611170654577
8	40072037	40205406	HAP_1	0.0765217391304348	-0.135973933636722	1.77527684029186	0.938974517041688
8	40072037	40205406	HAP_2	0.0391304347826087	-0.125464377760079	2.04225040468918	0.951035117648259
8	40072037	40205406	HAP_3	0.164347826086957	-0.76078797745166	0.845320522989075	0.368506036369726
8	40072037	40205406	HAP_4	0.12	0.501467684016846	1.10265498576416	0.649441668612298
8	40072037	40205406	HAP_5	0.139130434782609	0.639682651251585	1.0057277040301	0.525009537701484
8	40072037	40205406	HAP_6	0.214782608695652	-0.765069674472808	0.756995450219824	0.312611170654577
8	40118458	40229110	HAP_1	0.50695652173913	-0.0253294502628038	0.370996830577874	0.945591777081828
8	40118458	40229110	HAP_2	0.14	0.639682651251585	1.0057277040301	0.525009537701484
8	40118458	40229110	HAP_3	0.164347826086957	-0.76078797745166	0.845320522989075	0.368506036369726
8	40163864	40269941	HAP_1	0.163478260869565	-0.76078797745166	0.845320522989075	0.368506036369726
8	40163864	40269941	HAP_2	0.236521739130435	0.295927173898117	0.662542972921045	0.655297281282298
8	40163864	40269941	HAP_3	0.215652173913043	-0.584538120186945	0.742848559153624	0.431679518829761
8	40163864	40269941	HAP_4	0.301739130434783	0.370235300880673	0.561643901694587	0.510037763799259
8	40200594	40292356	HAP_1	0.21304347826087	-0.765069674472808	0.756995450219824	0.312611170654577
8	40200594	40292356	HAP_2	0.163478260869565	-0.76078797745166	0.845320522989075	0.368506036369726
8	40200594	40292356	HAP_3	0.279130434782609	0.4714142610493	0.574020411221339	0.411852116435012
8	40200594	40292356	HAP_4	0.139130434782609	0.639682651251585	1.0057277040301	0.525009537701484
8	40218774	40314619	HAP_1	0.139130434782609	0.639682651251585	1.0057277040301	0.525009537701484
8	40218774	40314619	HAP_2	0.21304347826087	-0.765069674472808	0.756995450219824	0.312611170654577
8	40218774	40314619	HAP_3	0.163478260869565	-0.76078797745166	0.845320522989075	0.368506036369726
8	40218774	40314619	HAP_4	0.279130434782609	0.4714142610493	0.574020411221339	0.411852116435012
8	40257959	40330350	HAP_1	0.139130434782609	0.639682651251585	1.0057277040301	0.525009537701484
8	40257959	40330350	HAP_2	0.235652173913043	-0.252051824476107	0.711810492820703	0.723397039220795
8	40257959	40330350	HAP_3	0.282608695652174	0.749086102355835	0.567436436112246	0.18733124754371
8	40257959	40330350	HAP_4	0.163478260869565	-0.76078797745166	0.845320522989075	0.368506036369726
8	40284895	40356154	HAP_1	0.235652173913043	-0.252051824476107	0.711810492820703	0.723397039220795
8	40284895	40356154	HAP_2	0.252173913043478	0.556056809572824	0.616131962023257	0.367179925974098
8	40284895	40356154	HAP_3	0.163478260869565	-0.76078797745166	0.845320522989075	0.368506036369726
8	40284895	40356154	HAP_4	0.190434782608696	0.518100896632117	0.781171979380176	0.507451756917609
8	40305538	40448960	HAP_1	0.0843478260869565	-0.904306583636078	1.5884319559417	0.569374786364463
8	40305538	40448960	HAP_2	0.0973913043478261	-0.858220741622351	1.45739559902763	0.556183159968508
8	40305538	40448960	HAP_3	0.0782608695652174	-0.438082371990048	1.58796222751568	0.782743894839889
8	40305538	40448960	HAP_4	0.197391304347826	-0.871200857599171	0.802748823531032	0.278266492287553
8	40305538	40448960	HAP_5	0.16695652173913	-0.672714628125048	0.82600644326832	0.415750406848778
8	40305538	40448960	HAP_6	0.150434782608696	-0.0932672973257688	0.911748277768225	0.918559005540415
8	40325314	40484912	HAP_1	0.197391304347826	-0.871200857599171	0.802748823531032	0.278266492287553
8	40325314	40484912	HAP_2	0.150434782608696	-0.0932672973257688	0.911748277768225	0.918559005540415
8	40325314	40484912	HAP_3	0.16	-0.76078797745166	0.845320522989075	0.368506036369726
8	40325314	40484912	HAP_4	0.0843478260869565	-0.904306583636078	1.5884319559417	0.569374786364463
8	40325314	40484912	HAP_5	0.0843478260869565	-0.0289381167572467	1.59916019527756	0.98556883409359
8	40325314	40484912	HAP_6	0.0782608695652174	-0.438082371990048	1.58796222751568	0.782743894839889
8	40346363	40519247	HAP_1	0.150434782608696	-0.0932672973257688	0.911748277768225	0.918559005540415
8	40346363	40519247	HAP_2	0.16	-0.76078797745166	0.845320522989075	0.368506036369726
8	40346363	40519247	HAP_3	0.0843478260869565	-0.904306583636078	1.5884319559417	0.569374786364463
8	40346363	40519247	HAP_4	0.0843478260869565	-0.0289381167572467	1.59916019527756	0.98556883409359
8	40346363	40519247	HAP_5	0.0782608695652174	-0.438082371990048	1.58796222751568	0.782743894839889
8	40346363	40519247	HAP_6	0.197391304347826	-0.871200857599171	0.802748823531032	0.278266492287553
8	40428191	40556221	HAP_1	0.130434782608696	-0.322221879756417	1.4706767304188	0.826653493673845
8	40428191	40556221	HAP_2	0.39304347826087	-0.0314330178667531	0.423714836386898	0.940890079700569
8	40428191	40556221	HAP_3	0.2	-1.00789998168023	0.782451543509972	0.198230510698885
8	40428191	40556221	HAP_4	0.0791304347826087	-0.438082371990048	1.58796222751568	0.782743894839889
8	40472277	40607996	HAP_1	0.2	-1.00789998168023	0.782451543509972	0.198230510698885
8	40472277	40607996	HAP_2	0.131304347826087	-0.322221879756417	1.4706767304188	0.826653493673845
8	40472277	40607996	HAP_3	0.136521739130435	0.639682651251585	1.0057277040301	0.525009537701484
8	40472277	40607996	HAP_4	0.408695652173913	0.241627616908384	0.407206513423313	0.553166553909207
8	40506610	40649461	HAP_1	0.136521739130435	0.639682651251585	1.0057277040301	0.525009537701484
8	40506610	40649461	HAP_2	0.406086956521739	0.281752734851848	0.408452562258058	0.490601378780588
8	40506610	40649461	HAP_3	0.131304347826087	-0.322221879756417	1.4706767304188	0.826653493673845
8	40506610	40649461	HAP_4	0.2	-1.00789998168023	0.782451543509972	0.198230510698885
8	40547161	40691553	HAP_1	0.126086956521739	-0.162721602337464	1.60045805740201	0.919053375089418
8	40547161	40691553	HAP_2	0.136521739130435	0.639682651251585	1.0057277040301	0.525009537701484
8	40547161	40691553	HAP_3	0.12695652173913	0.438454522714442	0.980157216565744	0.654808579233198
8	40547161	40691553	HAP_4	0.30695652173913	0.0329984397710124	0.549817249280644	0.95216334656769
8	40547161	40691553	HAP_5	0.2	-1.00789998168023	0.782451543509972	0.198230510698885
8	40588278	40731383	HAP_1	0.136521739130435	0.639682651251585	1.0057277040301	0.525009537701484
8	40588278	40731383	HAP_2	0.126086956521739	-0.162721602337464	1.60045805740201	0.919053375089418
8	40588278	40731383	HAP_3	0.0765217391304348	-0.0289381167572467	1.59916019527756	0.98556883409359
8	40588278	40731383	HAP_4	0.244347826086957	0.207523260201275	0.727362009609748	0.775512183737493
8	40588278	40731383	HAP_5	0.2	-1.00789998168023	0.782451543509972	0.198230510698885
8	40630522	40776111	HAP_1	0.2	-1.00789998168023	0.782451543509972	0.198230510698885
8	40630522	40776111	HAP_2	0.136521739130435	0.639682651251585	1.0057277040301	0.525009537701484
8	40630522	40776111	HAP_3	0.0765217391304348	-0.0289381167572467	1.59916019527756	0.98556883409359
8	40630522	40776111	HAP_4	0.244347826086957	0.207523260201275	0.727362009609748	0.775512183737493
8	40630522	40776111	HAP_5	0.126086956521739	-0.162721602337464	1.60045805740201	0.919053375089418
8	40678980	40830870	HAP_1	0.136521739130435	0.639682651251585	1.0057277040301	0.525009537701484
8	40678980	40830870	HAP_2	0.0765217391304348	-0.0289381167572467	1.59916019527756	0.98556883409359
8	40678980	40830870	HAP_3	0.2	-1.00789998168023	0.782451543509972	0.198230510698885
8	40678980	40830870	HAP_4	0.239130434782609	-0.0637524002676787	0.754188897179911	0.932664297389184
8	40678980	40830870	HAP_5	0.126086956521739	-0.162721602337464	1.60045805740201	0.919053375089418
8	40718862	40876799	HAP_1	0.2	-1.00789998168023	0.782451543509972	0.198230510698885
8	40718862	40876799	HAP_2	0.0765217391304348	-0.0289381167572467	1.59916019527756	0.98556883409359
8	40718862	40876799	HAP_3	0.126086956521739	-0.162721602337464	1.60045805740201	0.919053375089418
8	40718862	40876799	HAP_4	0.251304347826087	-0.404273518085271	0.688493122190131	0.55731461407743
8	40718862	40876799	HAP_5	0.136521739130435	0.639682651251585	1.0057277040301	0.525009537701484
8	40755544	40934867	HAP_1	0.136521739130435	0.639682651251585	1.0057277040301	0.525009537701484
8	40755544	40934867	HAP_2	0.205217391304348	-1.00789998168023	0.782451543509972	0.198230510698885
8	40755544	40934867	HAP_3	0.0765217391304348	-0.0289381167572467	1.59916019527756	0.98556883409359
8	40755544	40934867	HAP_4	0.126086956521739	-0.162721602337464	1.60045805740201	0.919053375089418
8	40755544	40934867	HAP_5	0.178260869565217	0.350047062926928	1.04312585428601	0.737316536205153
8	40808801	40986184	HAP_1	0.135652173913043	0.639682651251585	1.0057277040301	0.525009537701484
8	40808801	40986184	HAP_2	0.327826086956522	-0.612884583885403	0.529469512420762	0.247541639207918
8	40808801	40986184	HAP_3	0.0765217391304348	-0.0289381167572467	1.59916019527756	0.98556883409359
8	40808801	40986184	HAP_4	0.311304347826087	-0.32060535403078	0.565517346924311	0.570992172505399
8	40851098	41040308	HAP_1	0.0765217391304348	-0.0289381167572467	1.59916019527756	0.98556883409359
8	40851098	41040308	HAP_2	0.126086956521739	-0.162721602337464	1.60045805740201	0.919053375089418
8	40851098	41040308	HAP_3	0.185217391304348	-0.1468691729504	0.897520930296208	0.870074393444534
8	40851098	41040308	HAP_4	0.135652173913043	0.639682651251585	1.0057277040301	0.525009537701484
8	40851098	41040308	HAP_5	0.327826086956522	-0.612884583885403	0.529469512420762	0.247541639207918
8	40921125	41118047	HAP_1	0.135652173913043	0.639682651251585	1.0057277040301	0.525009537701484
8	40921125	41118047	HAP_2	0.126086956521739	-0.162721602337464	1.60045805740201	0.919053375089418
8	40921125	41118047	HAP_3	0.16	0.139521733711169	1.09330567726583	0.898499648736298
8	40921125	41118047	HAP_4	0.275652173913043	-0.966436670844387	0.599525143245307	0.107522564145986
8	40921125	41118047	HAP_5	0.0765217391304348	-0.0289381167572467	1.59916019527756	0.98556883409359
8	40967767	41193030	HAP_1	0.126086956521739	-0.162721602337464	1.60045805740201	0.919053375089418
8	40967767	41193030	HAP_2	0.160869565217391	0.520263068847518	1.04652136562009	0.619287827034955
8	40967767	41193030	HAP_3	0.285217391304348	-0.682786433912641	0.570758582364134	0.232092193459678
8	40967767	41193030	HAP_4	0.135652173913043	0.639682651251585	1.0057277040301	0.525009537701484
8	40967767	41193030	HAP_5	0.0765217391304348	-0.0289381167572467	1.59916019527756	0.98556883409359
8	41025217	41237618	HAP_1	0.128695652173913	0.639682651251585	1.0057277040301	0.525009537701484
8	41025217	41237618	HAP_2	0.126086956521739	-0.162721602337464	1.60045805740201	0.919053375089418
8	41025217	41237618	HAP_3	0.160869565217391	0.520263068847518	1.04652136562009	0.619287827034955
8	41025217	41237618	HAP_4	0.0756521739130435	-0.0289381167572467	1.59916019527756	0.98556883409359
8	41025217	41237618	HAP_5	0.263478260869565	-1.05905712955006	0.61894864218934	0.0876221766957219
8	41104126	41284751	HAP_1	0.126086956521739	-0.162721602337464	1.60045805740201	0.919053375089418
8	41104126	41284751	HAP_2	0.194782608695652	-0.245149423175467	0.836816919834882	0.769664935991576
8	41104126	41284751	HAP_3	0.206086956521739	0.316633558165984	0.834522423225462	0.704520156178456
8	41104126	41284751	HAP_4	0.0765217391304348	-0.0289381167572467	1.59916019527756	0.98556883409359
8	41104126	41284751	HAP_5	0.128695652173913	0.639682651251585	1.0057277040301	0.525009537701484
8	41179835	41339684	HAP_1	0.126086956521739	-0.162721602337464	1.60045805740201	0.919053375089418
8	41179835	41339684	HAP_2	0.1	1.87828372090998	1.45966343539691	0.198696451056352
8	41179835	41339684	HAP_3	0.128695652173913	0.639682651251585	1.0057277040301	0.525009537701484
8	41179835	41339684	HAP_4	0.194782608695652	-0.245149423175467	0.836816919834882	0.769664935991576
8	41179835	41339684	HAP_5	0.135652173913043	-0.901521949182143	1.03324277847374	0.383298982889158
8	41222135	41397866	HAP_1	0.0782608695652174	-0.0289381167572467	1.59916019527756	0.98556883409359
8	41222135	41397866	HAP_2	0.174782608695652	-0.414591052144772	0.93513319738495	0.657683408753318
8	41222135	41397866	HAP_3	0.115652173913043	-0.717655262627915	1.18901451922483	0.546372098347182
8	41222135	41397866	HAP_4	0.128695652173913	0.639682651251585	1.0057277040301	0.525009537701484
8	41222135	41397866	HAP_5	0.126086956521739	-0.162721602337464	1.60045805740201	0.919053375089418
8	41267761	41474974	HAP_1	0.117391304347826	-0.717655262627915	1.18901451922483	0.546372098347182
8	41267761	41474974	HAP_2	0.0782608695652174	-0.0289381167572467	1.59916019527756	0.98556883409359
8	41267761	41474974	HAP_3	0.13304347826087	-0.122119300810534	1.35454341608914	0.928195906779606
8	41267761	41474974	HAP_4	0.128695652173913	0.639682651251585	1.0057277040301	0.525009537701484
8	41267761	41474974	HAP_5	0.182608695652174	-0.740914386988887	0.857005910181437	0.387661131264921
8	41319210	41518085	HAP_1	0.0782608695652174	-0.0289381167572467	1.59916019527756	0.98556883409359
8	41319210	41518085	HAP_2	0.111304347826087	-0.525424463560234	1.25856193362731	0.67648677387004
8	41319210	41518085	HAP_3	0.13304347826087	-0.122119300810534	1.35454341608914	0.928195906779606
8	41319210	41518085	HAP_4	0.0991304347826087	-1.54555146622597	2.04368354141496	0.449811571270264
8	41319210	41518085	HAP_5	0.128695652173913	0.639682651251585	1.0057277040301	0.525009537701484
8	41319210	41518085	HAP_6	0.182608695652174	-0.740914386988887	0.857005910181437	0.387661131264921
8	41378685	41578641	HAP_1	0.0782608695652174	-0.0289381167572467	1.59916019527756	0.98556883409359
8	41378685	41578641	HAP_2	0.283478260869565	-0.726110669242278	0.579870083109554	0.211019515954034
8	41378685	41578641	HAP_3	0.128695652173913	0.639682651251585	1.0057277040301	0.525009537701484
8	41378685	41578641	HAP_4	0.111304347826087	-0.525424463560234	1.25856193362731	0.67648677387004
8	41378685	41578641	HAP_5	0.13304347826087	-0.122119300810534	1.35454341608914	0.928195906779606
8	41441303	41647217	HAP_1	0.100869565217391	1.74624538731536	2.04721237090337	0.394029934514566
8	41441303	41647217	HAP_2	0.0765217391304348	-0.931453794193107	1.77620141099349	0.600201732938255
8	41441303	41647217	HAP_3	0.152173913043478	-0.604808568471469	1.27060981486957	0.634260313610636
8	41441303	41647217	HAP_4	0.0782608695652174	-0.0289381167572467	1.59916019527756	0.98556883409359
8	41441303	41647217	HAP_5	0.128695652173913	0.639682651251585	1.0057277040301	0.525009537701484
8	41441303	41647217	HAP_6	0.283478260869565	-0.726110669242278	0.579870083109554	0.211019515954034
8	41502019	41689052	HAP_1	0.152173913043478	-0.604808568471469	1.27060981486957	0.634260313610636
8	41502019	41689052	HAP_2	0.349565217391304	-0.296075110333075	0.471157334912227	0.529997448169356
8	41502019	41689052	HAP_3	0.0678260869565217	-0.204228903380139	2.03564665587301	0.920121054719539
8	41502019	41689052	HAP_4	0.0765217391304348	-0.931453794193107	1.77620141099349	0.600201732938255
8	41502019	41689052	HAP_5	0.091304347826087	1.61338463206861	1.36735252008619	0.238525987519727
8	41502019	41689052	HAP_6	0.128695652173913	0.639682651251585	1.0057277040301	0.525009537701484
8	41557301	41710832	HAP_1	0.091304347826087	1.61338463206861	1.36735252008619	0.238525987519727
8	41557301	41710832	HAP_2	0.152173913043478	-0.604808568471469	1.27060981486957	0.634260313610636
8	41557301	41710832	HAP_3	0.354782608695652	-0.248021282364675	0.4621550646314	0.591713151618962
8	41557301	41710832	HAP_4	0.128695652173913	0.639682651251585	1.0057277040301	0.525009537701484
8	41557301	41710832	HAP_5	0.0695652173913043	-0.204228903380139	2.03564665587301	0.920121054719539
8	41557301	41710832	HAP_6	0.0704347826086957	-1.36865500862275	2.04820075172782	0.504265545819806
8	41631255	41760895	HAP_1	0.0782608695652174	-0.0289381167572467	1.59916019527756	0.98556883409359
8	41631255	41760895	HAP_2	0.128695652173913	0.639682651251585	1.0057277040301	0.525009537701484
8	41631255	41760895	HAP_3	0.289565217391304	-0.474103409063091	0.542701630002124	0.382709989555137
8	41631255	41760895	HAP_4	0.152173913043478	-0.604808568471469	1.27060981486957	0.634260313610636
8	41631255	41760895	HAP_5	0.0695652173913043	-1.36865500862275	2.04820075172782	0.504265545819806
8	41671206	41801960	HAP_1	0.0695652173913043	-1.36865500862275	2.04820075172782	0.504265545819806
8	41671206	41801960	HAP_2	0.289565217391304	-0.474103409063091	0.542701630002124	0.382709989555137
8	41671206	41801960	HAP_3	0.152173913043478	-0.604808568471469	1.27060981486957	0.634260313610636
8	41671206	41801960	HAP_4	0.0782608695652174	-0.0289381167572467	1.59916019527756	0.98556883409359
8	41671206	41801960	HAP_5	0.128695652173913	0.639682651251585	1.0057277040301	0.525009537701484
8	41703168	41845187	HAP_1	0.290434782608696	-0.474103409063091	0.542701630002124	0.382709989555137
8	41703168	41845187	HAP_2	0.152173913043478	-0.604808568471469	1.27060981486957	0.634260313610636
8	41703168	41845187	HAP_3	0.20695652173913	-0.140057627024994	0.739425199136731	0.849836588967614
8	41744734	41897920	HAP_1	0.206086956521739	-0.0386546221706113	0.749361444343682	0.958878963629305
8	41744734	41897920	HAP_2	0.287826086956522	-0.474103409063091	0.542701630002124	0.382709989555137
8	41744734	41897920	HAP_3	0.158260869565217	-0.258312187786775	1.20847629044413	0.830819295477468
8	41744734	41897920	HAP_4	0.114782608695652	-0.557891191213015	1.76532947351234	0.752099599090027
8	41790111	41940111	HAP_1	0.280869565217391	-0.64334111266556	0.5595426551373	0.250730775713739
8	41790111	41940111	HAP_2	0.212173913043478	-0.097906899235029	0.724642723687224	0.892572820393518
8	41790111	41940111	HAP_3	0.152173913043478	-0.326662726753649	1.3707715314224	0.811730831104049
8	41832411	41992089	HAP_1	0.233913043478261	0.520490528557813	0.671651478519221	0.438700217463183
8	41832411	41992089	HAP_2	0.152173913043478	-0.326662726753649	1.3707715314224	0.811730831104049
8	41832411	41992089	HAP_3	0.183478260869565	-0.740914386988887	0.857005910181437	0.387661131264921
8	41832411	41992089	HAP_4	0.0973913043478261	-0.339331004235836	1.63073015798087	0.835237736652565
8	41878708	42052387	HAP_1	0.0704347826086957	-1.36865500862275	2.04820075172782	0.504265545819806
8	41878708	42052387	HAP_2	0.0782608695652174	-0.0289381167572467	1.59916019527756	0.98556883409359
8	41878708	42052387	HAP_3	0.120869565217391	0.889584522301763	1.04135125381085	0.393325035580848
8	41878708	42052387	HAP_4	0.13304347826087	0.291147030845433	1.47350756509521	0.843439070051113
8	41878708	42052387	HAP_5	0.183478260869565	-0.740914386988887	0.857005910181437	0.387661131264921
8	41928210	42131656	HAP_1	0.13304347826087	0.291147030845433	1.47350756509521	0.843439070051113
8	41928210	42131656	HAP_2	0.0704347826086957	-1.36865500862275	2.04820075172782	0.504265545819806
8	41928210	42131656	HAP_3	0.0782608695652174	-0.0289381167572467	1.59916019527756	0.98556883409359
8	41928210	42131656	HAP_4	0.121739130434783	0.639682651251585	1.0057277040301	0.525009537701484
8	41928210	42131656	HAP_5	0.183478260869565	-0.740914386988887	0.857005910181437	0.387661131264921
8	41972905	42188999	HAP_1	0.146086956521739	0.19966562582676	1.0917261784173	0.854950411977579
8	41972905	42188999	HAP_2	0.28	-0.612589360233565	0.607487184152664	0.313696998170003
8	41972905	42188999	HAP_3	0.0782608695652174	-0.0289381167572467	1.59916019527756	0.98556883409359
8	41972905	42188999	HAP_4	0.192173913043478	0.237186630599562	0.770258227061438	0.758248684783623
8	41972905	42188999	HAP_5	0.0704347826086957	-1.36865500862275	2.04820075172782	0.504265545819806
8	42023712	42234539	HAP_1	0.0782608695652174	-0.0289381167572467	1.59916019527756	0.98556883409359
8	42023712	42234539	HAP_2	0.15304347826087	0.530438995757715	1.05157574832887	0.614161862535381
8	42023712	42234539	HAP_3	0.476521739130435	0.00650412033617234	0.36894188379106	0.985940983456663
8	42023712	42234539	HAP_4	0.0704347826086957	-1.36865500862275	2.04820075172782	0.504265545819806
8	42097512	42270902	HAP_1	0.633913043478261	0.179707543396928	0.327700779904764	0.583642510095292
8	42097512	42270902	HAP_2	0.0782608695652174	-0.0289381167572467	1.59916019527756	0.98556883409359
8	42097512	42270902	HAP_3	0.0704347826086957	-1.36865500862275	2.04820075172782	0.504265545819806
8	42175486	42342611	HAP_1	0.0704347826086957	-1.36865500862275	2.04820075172782	0.504265545819806
8	42175486	42342611	HAP_2	0.628695652173913	0.237019296007587	0.329199206399522	0.471832044120961
8	42175486	42342611	HAP_3	0.0773913043478261	-0.0289381167572467	1.59916019527756	0.98556883409359
8	42218760	42382712	HAP_1	0.0704347826086957	-1.36865500862275	2.04820075172782	0.504265545819806
8	42218760	42382712	HAP_2	0.627826086956522	0.237019296007587	0.329199206399522	0.471832044120961
8	42218760	42382712	HAP_3	0.0773913043478261	-0.0289381167572467	1.59916019527756	0.98556883409359
8	42262409	42424760	HAP_1	0.132173913043478	0.291147030845433	1.47350756509521	0.843439070051113
8	42262409	42424760	HAP_2	0.38	0.441699694754998	0.444908858504257	0.321241053044281
8	42262409	42424760	HAP_3	0.115652173913043	-1.14448871931835	1.5737908709826	0.467395369120424
8	42262409	42424760	HAP_4	0.0704347826086957	-1.36865500862275	2.04820075172782	0.504265545819806
8	42262409	42424760	HAP_5	0.0773913043478261	-0.0289381167572467	1.59916019527756	0.98556883409359
8	42310680	42467081	HAP_1	0.0765217391304348	-0.0289381167572467	1.59916019527756	0.98556883409359
8	42310680	42467081	HAP_2	0.132173913043478	0.291147030845433	1.47350756509521	0.843439070051113
8	42310680	42467081	HAP_3	0.122608695652174	0.639682651251585	1.0057277040301	0.525009537701484
8	42310680	42467081	HAP_4	0.184347826086957	-0.49118542285731	0.880805755016795	0.577302282051551
8	42310680	42467081	HAP_5	0.1	-0.574391462215425	2.03228079680482	0.777561548157637
8	42371802	42502310	HAP_1	0.132173913043478	0.291147030845433	1.47350756509521	0.843439070051113
8	42371802	42502310	HAP_2	0.122608695652174	0.639682651251585	1.0057277040301	0.525009537701484
8	42371802	42502310	HAP_3	0.183478260869565	-0.49118542285731	0.880805755016795	0.577302282051551
8	42371802	42502310	HAP_4	0.1	-0.574391462215425	2.03228079680482	0.777561548157637
8	42371802	42502310	HAP_5	0.0773913043478261	-0.26071608301169	1.46367920733997	0.858689947900486
8	42407286	42536648	HAP_1	0.122608695652174	0.639682651251585	1.0057277040301	0.525009537701484
8	42407286	42536648	HAP_2	0.183478260869565	-0.49118542285731	0.880805755016795	0.577302282051551
8	42407286	42536648	HAP_3	0.0773913043478261	-0.26071608301169	1.46367920733997	0.858689947900486
8	42407286	42536648	HAP_4	0.10695652173913	0.313152365802441	1.57265051018271	0.84223781344816
8	42407286	42536648	HAP_5	0.132173913043478	0.291147030845433	1.47350756509521	0.843439070051113
8	42455325	42581697	HAP_1	0.0773913043478261	-0.26071608301169	1.46367920733997	0.858689947900486
8	42455325	42581697	HAP_2	0.185217391304348	-0.281555606158991	0.704200757765424	0.689438857320702
8	42455325	42581697	HAP_3	0.183478260869565	-0.49118542285731	0.880805755016795	0.577302282051551
8	42455325	42581697	HAP_4	0.338260869565217	0.227983527060715	0.514205035615293	0.6576681405726
8	42455325	42581697	HAP_5	0.132173913043478	0.291147030845433	1.47350756509521	0.843439070051113
8	42487318	42624224	HAP_1	0.132173913043478	0.291147030845433	1.47350756509521	0.843439070051113
8	42487318	42624224	HAP_2	0.183478260869565	-0.49118542285731	0.880805755016795	0.577302282051551
8	42487318	42624224	HAP_3	0.351304347826087	-0.0339136577846576	0.454142437022879	0.94049887086271
8	42487318	42624224	HAP_4	0.124347826086957	-0.100580533173896	1.07839982675688	0.925723643845771
8	42487318	42624224	HAP_5	0.08	-0.26071608301169	1.46367920733997	0.858689947900486
8	42525319	42663951	HAP_1	0.08	-0.26071608301169	1.46367920733997	0.858689947900486
8	42525319	42663951	HAP_2	0.182608695652174	-0.49118542285731	0.880805755016795	0.577302282051551
8	42525319	42663951	HAP_3	0.129565217391304	0.61429788764745	0.939116615661231	0.513300062190053
8	42525319	42663951	HAP_4	0.339130434782609	0.409215618179174	0.462051708030276	0.376185498454484
8	42525319	42663951	HAP_5	0.0765217391304348	-0.874846882790376	1.58545249952287	0.581307236409742
8	42561967	42696195	HAP_1	0.129565217391304	0.61429788764745	0.939116615661231	0.513300062190053
8	42561967	42696195	HAP_2	0.339130434782609	0.364569361660418	0.455318621528531	0.423649109853496
8	42561967	42696195	HAP_3	0.0773913043478261	-0.26071608301169	1.46367920733997	0.858689947900486
8	42561967	42696195	HAP_4	0.0747826086956522	-1.42406247661821	1.77466480756628	0.422637530506978
8	42561967	42696195	HAP_5	0.182608695652174	-0.371788578699784	0.908463447610863	0.682512195739537
8	42610282	42738412	HAP_1	0.0704347826086957	-1.36865500862275	2.04820075172782	0.504265545819806
8	42610282	42738412	HAP_2	0.128695652173913	0.61429788764745	0.939116615661231	0.513300062190053
8	42610282	42738412	HAP_3	0.0617391304347826	-0.631930210448753	2.05760813762672	0.758866688358724
8	42610282	42738412	HAP_4	0.234782608695652	1.70883652718626	0.7161521996343	0.017356485318704
8	42610282	42738412	HAP_5	0.0773913043478261	-0.26071608301169	1.46367920733997	0.858689947900486
8	42610282	42738412	HAP_6	0.181739130434783	-0.536523618119385	0.928344965038222	0.563539074674804
8	42651487	42809569	HAP_1	0.129565217391304	0.61429788764745	0.939116615661231	0.513300062190053
8	42651487	42809569	HAP_2	0.183478260869565	-0.536523618119385	0.928344965038222	0.563539074674804
8	42651487	42809569	HAP_3	0.0704347826086957	-1.36865500862275	2.04820075172782	0.504265545819806
8	42651487	42809569	HAP_4	0.0773913043478261	-0.26071608301169	1.46367920733997	0.858689947900486
8	42685030	42876426	HAP_1	0.0773913043478261	-0.26071608301169	1.46367920733997	0.858689947900486
8	42685030	42876426	HAP_2	0.129565217391304	0.61429788764745	0.939116615661231	0.513300062190053
8	42685030	42876426	HAP_3	0.183478260869565	-0.536523618119385	0.928344965038222	0.563539074674804
8	42685030	42876426	HAP_4	0.0704347826086957	-1.36865500862275	2.04820075172782	0.504265545819806
8	42720374	42922554	HAP_1	0.0860869565217391	-0.26071608301169	1.46367920733997	0.858689947900486
8	42720374	42922554	HAP_2	0.129565217391304	0.61429788764745	0.939116615661231	0.513300062190053
8	42720374	42922554	HAP_3	0.183478260869565	-0.536523618119385	0.928344965038222	0.563539074674804
8	42720374	42922554	HAP_4	0.0973913043478261	-1.80605469923978	1.77205602738359	0.308553205086652
8	42787919	42944974	HAP_1	0.180869565217391	-0.536523618119385	0.928344965038222	0.563539074674804
8	42787919	42944974	HAP_2	0.0878260869565217	-0.26071608301169	1.46367920733997	0.858689947900486
8	42787919	42944974	HAP_3	0.132173913043478	0.61429788764745	0.939116615661231	0.513300062190053
8	42787919	42944974	HAP_4	0.152173913043478	0.625125553514984	1.12286618798252	0.577938244754236
8	42861439	42974898	HAP_1	0.132173913043478	0.61429788764745	0.939116615661231	0.513300062190053
8	42861439	42974898	HAP_2	0.0878260869565217	-0.26071608301169	1.46367920733997	0.858689947900486
8	42861439	42974898	HAP_3	0.15304347826087	0.625125553514984	1.12286618798252	0.577938244754236
8	42861439	42974898	HAP_4	0.180869565217391	-0.536523618119385	0.928344965038222	0.563539074674804
8	42906222	43007352	HAP_1	0.10695652173913	-0.139535029369691	1.35531076336815	0.918035991318562
8	42906222	43007352	HAP_2	0.391304347826087	0.175314289894261	0.416870376453617	0.674245425818085
8	42906222	43007352	HAP_3	0.206086956521739	-0.23021608412192	0.752894926841588	0.759889559314355
8	42906222	43007352	HAP_4	0.285217391304348	0.969367121067525	0.539849777900629	0.0730914397384687
8	42937470	43051328	HAP_1	0.147826086956522	0.203382792427734	0.863850743361202	0.813955008593425
8	42937470	43051328	HAP_2	0.194782608695652	0.055014569092584	0.831419492875468	0.947266451791382
8	42937470	43051328	HAP_3	0.206086956521739	-0.23021608412192	0.752894926841588	0.759889559314355
8	42937470	43051328	HAP_4	0.198260869565217	1.47069636192631	0.75794414952503	0.0528338454729976
8	42937470	43051328	HAP_5	0.0878260869565217	-0.26071608301169	1.46367920733997	0.858689947900486
8	42968509	43122586	HAP_1	0.0878260869565217	-0.26071608301169	1.46367920733997	0.858689947900486
8	42968509	43122586	HAP_2	0.14695652173913	0.203382792427734	0.863850743361202	0.813955008593425
8	42968509	43122586	HAP_3	0.194782608695652	0.055014569092584	0.831419492875468	0.947266451791382
8	42968509	43122586	HAP_4	0.12695652173913	-0.136088413878499	1.34382483957115	0.919372678522232
8	42968509	43122586	HAP_5	0.206086956521739	-0.23021608412192	0.752894926841588	0.759889559314355
8	42999069	43167812	HAP_1	0.206086956521739	-0.23021608412192	0.752894926841588	0.759889559314355
8	42999069	43167812	HAP_2	0.0878260869565217	-0.26071608301169	1.46367920733997	0.858689947900486
8	42999069	43167812	HAP_3	0.142608695652174	0.491614975962831	0.909584383442136	0.589078048367951
8	42999069	43167812	HAP_4	0.195652173913043	0.055014569092584	0.831419492875468	0.947266451791382
8	42999069	43167812	HAP_5	0.12695652173913	-0.136088413878499	1.34382483957115	0.919372678522232
8	43035813	43218145	HAP_1	0.0878260869565217	-0.26071608301169	1.46367920733997	0.858689947900486
8	43035813	43218145	HAP_2	0.142608695652174	0.491614975962831	0.909584383442136	0.589078048367951
8	43035813	43218145	HAP_3	0.206086956521739	-0.23021608412192	0.752894926841588	0.759889559314355
8	43035813	43218145	HAP_4	0.18695652173913	0.0722855293747363	0.878048979343659	0.934417453196329
8	43035813	43218145	HAP_5	0.12695652173913	-0.136088413878499	1.34382483957115	0.919372678522232
8	43094695	43282839	HAP_1	0.2	-0.0505269110237755	0.764617424426581	0.947336601305206
8	43094695	43282839	HAP_2	0.181739130434783	0.452750470843564	0.924507768781056	0.624522742692912
8	43094695	43282839	HAP_3	0.12695652173913	-0.136088413878499	1.34382483957115	0.919372678522232
8	43094695	43282839	HAP_4	0.0921739130434783	-0.26071608301169	1.46367920733997	0.858689947900486
8	43094695	43282839	HAP_5	0.142608695652174	0.491614975962831	0.909584383442136	0.589078048367951
8	43152034	43322626	HAP_1	0.181739130434783	0.452750470843564	0.924507768781056	0.624522742692912
8	43152034	43322626	HAP_2	0.0921739130434783	-0.26071608301169	1.46367920733997	0.858689947900486
8	43152034	43322626	HAP_3	0.142608695652174	0.491614975962831	0.909584383442136	0.589078048367951
8	43152034	43322626	HAP_4	0.2	-0.0505269110237755	0.764617424426581	0.947336601305206
8	43152034	43322626	HAP_5	0.12695652173913	-0.136088413878499	1.34382483957115	0.919372678522232
8	43204141	43366048	HAP_1	0.170434782608696	1.08533744019683	1.04057515238793	0.297388926710458
8	43204141	43366048	HAP_2	0.147826086956522	0.186723043751082	0.85976208185149	0.828146967717774
8	43204141	43366048	HAP_3	0.2	-0.0505269110237755	0.764617424426581	0.947336601305206
8	43204141	43366048	HAP_4	0.214782608695652	0.636549072123966	0.671309926860429	0.343425337765529
8	43267095	43418553	HAP_1	0.166086956521739	-0.0449945245734925	0.781425481089242	0.954103600834405
8	43267095	43418553	HAP_2	0.289565217391304	0.569841960954406	0.52174378356517	0.275218735410104
8	43267095	43418553	HAP_3	0.174782608695652	0.814282864075469	1.00295527610189	0.417202206102517
8	43267095	43418553	HAP_4	0.20695652173913	-0.102648658111733	0.738865912893505	0.889557352636816
8	43311159	43500469	HAP_1	0.20695652173913	-0.102648658111733	0.738865912893505	0.889557352636816
8	43311159	43500469	HAP_2	0.174782608695652	0.814282864075469	1.00295527610189	0.417202206102517
8	43311159	43500469	HAP_3	0.165217391304348	-0.0449945245734925	0.781425481089242	0.954103600834405
8	43311159	43500469	HAP_4	0.289565217391304	0.569841960954406	0.52174378356517	0.275218735410104
8	43352139	43541859	HAP_1	0.20695652173913	-0.102648658111733	0.738865912893505	0.889557352636816
8	43352139	43541859	HAP_2	0.173913043478261	0.814282864075469	1.00295527610189	0.417202206102517
8	43352139	43541859	HAP_3	0.165217391304348	-0.0449945245734925	0.781425481089242	0.954103600834405
8	43352139	43541859	HAP_4	0.156521739130435	1.82670961189598	0.958223898176821	0.0571146550778263
8	43352139	43541859	HAP_5	0.100869565217391	-0.148853321385305	1.10283488383024	0.892681268968354
8	43391445	43585512	HAP_1	0.141739130434783	1.13028548214283	1.19094668842457	0.342995624985601
8	43391445	43585512	HAP_2	0.178260869565217	0.195109771973373	0.784887514385321	0.803774092422482
8	43391445	43585512	HAP_3	0.100869565217391	-0.148853321385305	1.10283488383024	0.892681268968354
8	43391445	43585512	HAP_4	0.2	-0.350018155934114	0.790169514710249	0.657960846665995
8	43391445	43585512	HAP_5	0.158260869565217	0.0387466448264485	1.19752498597148	0.974199953855855
8	43481092	43640628	HAP_1	0.158260869565217	0.0387466448264485	1.19752498597148	0.974199953855855
8	43481092	43640628	HAP_2	0.141739130434783	1.13028548214283	1.19094668842457	0.342995624985601
8	43481092	43640628	HAP_3	0.160869565217391	0.178851100490382	0.817445750494258	0.826891023878086
8	43481092	43640628	HAP_4	0.0834782608695652	-0.26071608301169	1.46367920733997	0.858689947900486
8	43481092	43640628	HAP_5	0.2	-0.350018155934114	0.790169514710249	0.657960846665995
8	43534555	43678692	HAP_1	0.346086956521739	0.247732879812195	0.452875018574666	0.584580327731781
8	43534555	43678692	HAP_2	0.0947826086956522	0.912958987514634	1.59616838790553	0.567571613582497
8	43534555	43678692	HAP_3	0.161739130434783	0.178851100490382	0.817445750494258	0.826891023878086
8	43534555	43678692	HAP_4	0.0834782608695652	-0.26071608301169	1.46367920733997	0.858689947900486
8	43534555	43678692	HAP_5	0.158260869565217	0.0387466448264485	1.19752498597148	0.974199953855855
8	43573052	43731727	HAP_1	0.215652173913043	-0.833830876778842	0.792020306167441	0.292889786087765
8	43573052	43731727	HAP_2	0.450434782608696	0.232327033838819	0.371117312253121	0.531555674258625
8	43573052	43731727	HAP_3	0.177391304347826	0.0343481705420705	0.73321296492543	0.962652525584036
8	43573052	43731727	HAP_4	0.0852173913043478	-0.26071608301169	1.46367920733997	0.858689947900486
8	43615936	43777512	HAP_1	0.298260869565217	0.236117236877866	0.489736160868996	0.629900232833367
8	43615936	43777512	HAP_2	0.120869565217391	-1.26793759902235	1.03990010879182	0.223246433784776
8	43615936	43777512	HAP_3	0.177391304347826	0.0343481705420705	0.73321296492543	0.962652525584036
8	43615936	43777512	HAP_4	0.21304347826087	-0.721945697613396	0.811218156824167	0.373872139924738
8	43615936	43777512	HAP_5	0.0791304347826087	-0.26071608301169	1.46367920733997	0.858689947900486
8	43667597	43807068	HAP_1	0.0791304347826087	-0.26071608301169	1.46367920733997	0.858689947900486
8	43667597	43807068	HAP_2	0.298260869565217	0.236117236877866	0.489736160868996	0.629900232833367
8	43667597	43807068	HAP_3	0.120869565217391	-1.26793759902235	1.03990010879182	0.223246433784776
8	43667597	43807068	HAP_4	0.177391304347826	0.0343481705420705	0.73321296492543	0.962652525584036
8	43667597	43807068	HAP_5	0.21304347826087	-0.721945697613396	0.811218156824167	0.373872139924738
8	43710568	43856448	HAP_1	0.203478260869565	-0.196732261764892	0.649054072775632	0.761921155067192
8	43710568	43856448	HAP_2	0.378260869565217	-0.0774939879284752	0.412103455133894	0.850909263933612
8	43710568	43856448	HAP_3	0.172173913043478	-1.1190256307517	0.794239729645339	0.159409849254706
8	43710568	43856448	HAP_4	0.21304347826087	-0.721945697613396	0.811218156824167	0.373872139924738
8	43762050	43905072	HAP_1	0.381739130434783	-0.124178390795993	0.412085358033122	0.763265614521812
8	43762050	43905072	HAP_2	0.171304347826087	-1.1190256307517	0.794239729645339	0.159409849254706
8	43762050	43905072	HAP_3	0.203478260869565	-0.196732261764892	0.649054072775632	0.761921155067192
8	43762050	43905072	HAP_4	0.21304347826087	-0.721945697613396	0.811218156824167	0.373872139924738
8	43797339	43957564	HAP_1	0.161739130434783	0.178851100490382	0.817445750494258	0.826891023878086
8	43797339	43957564	HAP_2	0.136521739130435	-0.268260577740861	1.07124074593144	0.802353743769944
8	43797339	43957564	HAP_3	0.1	-1.93143820904872	1.77029272625547	0.27572827132221
8	43797339	43957564	HAP_4	0.268695652173913	-0.0499973325539409	0.609276607652512	0.934628095032195
8	43833643	43993395	HAP_1	0.161739130434783	0.178851100490382	0.817445750494258	0.826891023878086
8	43833643	43993395	HAP_2	0.136521739130435	-0.268260577740861	1.07124074593144	0.802353743769944
8	43833643	43993395	HAP_3	0.1	-1.93143820904872	1.77029272625547	0.27572827132221
8	43833643	43993395	HAP_4	0.267826086956522	-0.0499973325539409	0.609276607652512	0.934628095032195
8	43886196	44024744	HAP_1	0.0617391304347826	-0.479449898779489	2.03615560938968	0.813931133843155
8	43886196	44024744	HAP_2	0.136521739130435	-0.268260577740861	1.07124074593144	0.802353743769944
8	43886196	44024744	HAP_3	0.1	-1.93143820904872	1.77029272625547	0.27572827132221
8	43886196	44024744	HAP_4	0.263478260869565	0.0416742816299082	0.626410970315439	0.946980601794704
8	43886196	44024744	HAP_5	0.188695652173913	-0.0928837967595955	0.743918433696988	0.900681011226079
8	43939736	44077292	HAP_1	0.136521739130435	-0.268260577740861	1.07124074593144	0.802353743769944
8	43939736	44077292	HAP_2	0.13304347826087	1.03099769504583	1.14426043867007	0.367965420339808
8	43939736	44077292	HAP_3	0.0617391304347826	-0.479449898779489	2.03615560938968	0.813931133843155
8	43939736	44077292	HAP_4	0.452173913043478	-0.384902005120625	0.379959838147389	0.311492700848905
8	43939736	44077292	HAP_5	0.104347826086957	-1.02627451908348	1.5813777297759	0.516619681457843
8	43983090	44113262	HAP_1	0.45304347826087	-0.384902005120625	0.379959838147389	0.311492700848905
8	43983090	44113262	HAP_2	0.0921739130434783	-1.3853350395248	2.04097156965268	0.497567744229624
8	43983090	44113262	HAP_3	0.269565217391304	0.0112063043258642	0.590714328130024	0.984871158188324
8	43983090	44113262	HAP_4	0.0617391304347826	-0.479449898779489	2.03615560938968	0.813931133843155
8	44012283	44152042	HAP_1	0.42	-0.28848701218991	0.405417013475096	0.477019576395927
8	44012283	44152042	HAP_2	0.157391304347826	-0.54678908843644	0.907723249162801	0.54716802315813
8	44012283	44152042	HAP_3	0.103478260869565	-0.549175614622362	2.04562038436711	0.788440627607369
8	44012283	44152042	HAP_4	0.0921739130434783	-1.3853350395248	2.04097156965268	0.497567744229624
8	44061924	44201325	HAP_1	0.157391304347826	-0.54678908843644	0.907723249162801	0.54716802315813
8	44061924	44201325	HAP_2	0.0895652173913044	-1.3853350395248	2.04097156965268	0.497567744229624
8	44061924	44201325	HAP_3	0.421739130434783	-0.28848701218991	0.405417013475096	0.477019576395927
8	44101677	44243853	HAP_1	0.0956521739130435	0.101012973173072	1.77105336393652	0.95453716168079
8	44101677	44243853	HAP_2	0.326086956521739	-0.469661138015633	0.501934794191884	0.349828785107749
8	44101677	44243853	HAP_3	0.157391304347826	-0.54678908843644	0.907723249162801	0.54716802315813
8	44101677	44243853	HAP_4	0.0956521739130435	-1.34225397477901	1.5917396370076	0.399440536180638
8	44136227	44341553	HAP_1	0.165217391304348	-0.836900990326784	0.954676582652774	0.381060565675357
8	44136227	44341553	HAP_2	0.189565217391304	-0.185342818337229	0.728884362672908	0.799370031346098
8	44136227	44341553	HAP_3	0.136521739130435	1.48381562708188	1.14081221237323	0.193905882894167
8	44136227	44341553	HAP_4	0.0930434782608696	-1.16525901798375	1.78393073526313	0.513896119543038
8	44184737	44401266	HAP_1	0.18695652173913	-0.0928837967595955	0.743918433696988	0.900681011226079
8	44184737	44401266	HAP_2	0.136521739130435	1.48381562708188	1.14081221237323	0.193905882894167
8	44184737	44401266	HAP_3	0.0930434782608696	-1.16525901798375	1.78393073526313	0.513896119543038
8	44184737	44401266	HAP_4	0.167826086956522	-0.548310746228166	0.923554451656106	0.552954214256563
8	44231492	44442332	HAP_1	0.165217391304348	-0.836900990326784	0.954676582652774	0.381060565675357
8	44231492	44442332	HAP_2	0.18695652173913	-0.0928837967595955	0.743918433696988	0.900681011226079
8	44231492	44442332	HAP_3	0.230434782608696	0.470584838596487	0.686753073071542	0.493480375587725
8	44323602	44531758	HAP_1	0.139130434782609	-0.886367385132335	1.77528238416262	0.617775787400601
8	44323602	44531758	HAP_2	0.176521739130435	0.0226445213894667	0.89645878028404	0.979856569899262
8	44323602	44531758	HAP_3	0.159130434782609	0.178851100490382	0.817445750494258	0.826891023878086
8	44323602	44531758	HAP_4	0.140869565217391	-0.657085995922694	1.00482487360331	0.51342383028867
8	44323602	44531758	HAP_5	0.0817391304347826	-0.26071608301169	1.46367920733997	0.858689947900486
8	44380325	44565969	HAP_1	0.138260869565217	-0.886367385132335	1.77528238416262	0.617775787400601
8	44380325	44565969	HAP_2	0.150434782608696	0.150540734239086	0.859871333906967	0.861084889904217
8	44380325	44565969	HAP_3	0.176521739130435	0.0226445213894667	0.89645878028404	0.979856569899262
8	44380325	44565969	HAP_4	0.091304347826087	-1.3853350395248	2.04097156965268	0.497567744229624
8	44380325	44565969	HAP_5	0.0817391304347826	-0.26071608301169	1.46367920733997	0.858689947900486
8	44431429	44626126	HAP_1	0.166086956521739	-0.836900990326784	0.954676582652774	0.381060565675357
8	44431429	44626126	HAP_2	0.150434782608696	0.150540734239086	0.859871333906967	0.861084889904217
8	44431429	44626126	HAP_3	0.0991304347826087	-0.814708712341227	1.76173261846261	0.643939483005212
8	44431429	44626126	HAP_4	0.0817391304347826	-0.26071608301169	1.46367920733997	0.858689947900486
8	44478397	44680188	HAP_1	0.166086956521739	-0.836900990326784	0.954676582652774	0.381060565675357
8	44478397	44680188	HAP_2	0.150434782608696	0.150540734239086	0.859871333906967	0.861084889904217
8	44478397	44680188	HAP_3	0.0991304347826087	-0.814708712341227	1.76173261846261	0.643939483005212
8	44478397	44680188	HAP_4	0.110434782608696	-0.557988494055445	1.26960228161719	0.660469200713945
8	44556967	44733005	HAP_1	0.259130434782609	-0.259239696706559	0.613259427159221	0.672658074419795
8	44556967	44733005	HAP_2	0.0808695652173913	-0.26071608301169	1.46367920733997	0.858689947900486
8	44556967	44733005	HAP_3	0.150434782608696	0.150540734239086	0.859871333906967	0.861084889904217
8	44556967	44733005	HAP_4	0.16695652173913	-0.836900990326784	0.954676582652774	0.381060565675357
8	44609281	44774234	HAP_1	0.286086956521739	-0.0702702892074191	0.570250872660106	0.901971421966429
8	44609281	44774234	HAP_2	0.0878260869565217	-0.520958889248712	1.35588216832775	0.700959720486242
8	44609281	44774234	HAP_3	0.0765217391304348	-1.35057299883266	2.05013301795115	0.510311124213478
8	44609281	44774234	HAP_4	0.179130434782609	-0.210892397219329	0.759191412012967	0.781279150065337
8	44609281	44774234	HAP_5	0.167826086956522	-0.794885758673455	0.92669244258222	0.391387043298349
8	44648760	44828158	HAP_1	0.149565217391304	1.64731438184337	0.859897651753057	0.0559091369446972
8	44648760	44828158	HAP_2	0.163478260869565	-0.673572377913808	0.955550310905926	0.481161261367778
8	44648760	44828158	HAP_3	0.0765217391304348	-1.35057299883266	2.05013301795115	0.510311124213478
8	44648760	44828158	HAP_4	0.204347826086957	-0.567842813701183	0.931076610750029	0.542189363762098
8	44648760	44828158	HAP_5	0.0808695652173913	-0.26071608301169	1.46367920733997	0.858689947900486
8	44716337	44894515	HAP_1	0.0765217391304348	-1.35057299883266	2.05013301795115	0.510311124213478
8	44716337	44894515	HAP_2	0.150434782608696	1.64731438184337	0.859897651753057	0.0559091369446972
8	44716337	44894515	HAP_3	0.0817391304347826	-0.26071608301169	1.46367920733997	0.858689947900486
8	44716337	44894515	HAP_4	0.163478260869565	-0.673572377913808	0.955550310905926	0.481161261367778
8	44716337	44894515	HAP_5	0.100869565217391	0.0565370910128239	1.45450777129687	0.96900763362587
8	44716337	44894515	HAP_6	0.205217391304348	-0.567842813701183	0.931076610750029	0.542189363762098
8	44761143	44945922	HAP_1	0.150434782608696	1.64731438184337	0.859897651753057	0.0559091369446972
8	44761143	44945922	HAP_2	0.0817391304347826	-0.26071608301169	1.46367920733997	0.858689947900486
8	44761143	44945922	HAP_3	0.163478260869565	-0.673572377913808	0.955550310905926	0.481161261367778
8	44761143	44945922	HAP_4	0.106086956521739	-0.570243774436115	1.35621709894084	0.674305462495461
8	44761143	44945922	HAP_5	0.100869565217391	0.0565370910128239	1.45450777129687	0.96900763362587
8	44761143	44945922	HAP_6	0.299130434782609	-0.0602313598320254	0.528821594574857	0.909359870085487
8	44813853	44987313	HAP_1	0.164347826086957	-0.673572377913808	0.955550310905926	0.481161261367778
8	44813853	44987313	HAP_2	0.155652173913043	1.64731438184337	0.859897651753057	0.0559091369446972
8	44813853	44987313	HAP_3	0.10695652173913	0.0464533425573091	1.35148060569541	0.972592567060593
8	44813853	44987313	HAP_4	0.071304347826087	-1.35057299883266	2.05013301795115	0.510311124213478
8	44813853	44987313	HAP_5	0.0817391304347826	-0.26071608301169	1.46367920733997	0.858689947900486
8	44813853	44987313	HAP_6	0.215652173913043	0.282612706086783	0.701022291610893	0.686995850808425
8	44871339	45023895	HAP_1	0.164347826086957	-0.673572377913808	0.955550310905926	0.481161261367778
8	44871339	45023895	HAP_2	0.155652173913043	1.64731438184337	0.859897651753057	0.0559091369446972
8	44871339	45023895	HAP_3	0.0817391304347826	-0.26071608301169	1.46367920733997	0.858689947900486
8	44871339	45023895	HAP_4	0.218260869565217	0.244402091032752	0.68854779798727	0.72275798200543
8	44871339	45023895	HAP_5	0.100869565217391	0.0565370910128239	1.45450777129687	0.96900763362587
8	44871339	45023895	HAP_6	0.071304347826087	-1.35057299883266	2.05013301795115	0.510311124213478
8	44932124	45084509	HAP_1	0.100869565217391	0.0565370910128239	1.45450777129687	0.96900763362587
8	44932124	45084509	HAP_2	0.071304347826087	-1.35057299883266	2.05013301795115	0.510311124213478
8	44932124	45084509	HAP_3	0.164347826086957	-0.673572377913808	0.955550310905926	0.481161261367778
8	44932124	45084509	HAP_4	0.155652173913043	1.64731438184337	0.859897651753057	0.0559091369446972
8	44932124	45084509	HAP_5	0.0817391304347826	-0.26071608301169	1.46367920733997	0.858689947900486
8	44932124	45084509	HAP_6	0.116521739130435	-2.18280375054896	1.58163315363641	0.168106185132502
8	44975391	45177501	HAP_1	0.100869565217391	0.0565370910128239	1.45450777129687	0.96900763362587
8	44975391	45177501	HAP_2	0.164347826086957	-0.673572377913808	0.955550310905926	0.481161261367778
8	44975391	45177501	HAP_3	0.116521739130435	-2.18280375054896	1.58163315363641	0.168106185132502
8	44975391	45177501	HAP_4	0.156521739130435	1.64731438184337	0.859897651753057	0.0559091369446972
8	44975391	45177501	HAP_5	0.071304347826087	-1.35057299883266	2.05013301795115	0.510311124213478
8	44975391	45177501	HAP_6	0.0817391304347826	-0.26071608301169	1.46367920733997	0.858689947900486
8	45011011	45233429	HAP_1	0.101739130434783	0.0565370910128239	1.45450777129687	0.96900763362587
8	45011011	45233429	HAP_2	0.0817391304347826	-0.26071608301169	1.46367920733997	0.858689947900486
8	45011011	45233429	HAP_3	0.156521739130435	1.64731438184337	0.859897651753057	0.0559091369446972
8	45011011	45233429	HAP_4	0.163478260869565	-0.673572377913808	0.955550310905926	0.481161261367778
8	45011011	45233429	HAP_5	0.116521739130435	-2.18280375054896	1.58163315363641	0.168106185132502
8	45011011	45233429	HAP_6	0.071304347826087	-1.35057299883266	2.05013301795115	0.510311124213478
8	45064420	45262184	HAP_1	0.179130434782609	-0.463018419333322	0.871525677524697	0.595439232479339
8	45064420	45262184	HAP_2	0.118260869565217	-0.557988494055445	1.26960228161719	0.660469200713945
8	45064420	45262184	HAP_3	0.100869565217391	0.0565370910128239	1.45450777129687	0.96900763362587
8	45064420	45262184	HAP_4	0.156521739130435	1.64731438184337	0.859897651753057	0.0559091369446972
8	45064420	45262184	HAP_5	0.128695652173913	-1.66480826863695	1.44110544776659	0.248487170286473
8	45064420	45262184	HAP_6	0.071304347826087	-1.35057299883266	2.05013301795115	0.510311124213478
8	45129710	45298980	HAP_1	0.179130434782609	-0.463018419333322	0.871525677524697	0.595439232479339
8	45129710	45298980	HAP_2	0.148695652173913	1.64731438184337	0.859897651753057	0.0559091369446972
8	45129710	45298980	HAP_3	0.100869565217391	0.0565370910128239	1.45450777129687	0.96900763362587
8	45129710	45298980	HAP_4	0.118260869565217	-0.557988494055445	1.26960228161719	0.660469200713945
8	45129710	45298980	HAP_5	0.212173913043478	-0.846182692451898	0.872704981031641	0.332658470037143
8	45129710	45298980	HAP_6	0.071304347826087	-1.35057299883266	2.05013301795115	0.510311124213478
8	45226491	45334817	HAP_1	0.148695652173913	1.64731438184337	0.859897651753057	0.0559091369446972
8	45226491	45334817	HAP_2	0.179130434782609	-0.463018419333322	0.871525677524697	0.595439232479339
8	45226491	45334817	HAP_3	0.071304347826087	-1.35057299883266	2.05013301795115	0.510311124213478
8	45226491	45334817	HAP_4	0.101739130434783	0.0565370910128239	1.45450777129687	0.96900763362587
8	45226491	45334817	HAP_5	0.118260869565217	-0.557988494055445	1.26960228161719	0.660469200713945
8	45226491	45334817	HAP_6	0.212173913043478	-0.846182692451898	0.872704981031641	0.332658470037143
8	45245742	45361760	HAP_1	0.118260869565217	-0.557988494055445	1.26960228161719	0.660469200713945
8	45245742	45361760	HAP_2	0.148695652173913	1.64731438184337	0.859897651753057	0.0559091369446972
8	45245742	45361760	HAP_3	0.179130434782609	-0.463018419333322	0.871525677524697	0.595439232479339
8	45245742	45361760	HAP_4	0.22	-0.987883580352815	0.802992489894078	0.219117238824693
8	45245742	45361760	HAP_5	0.071304347826087	-1.35057299883266	2.05013301795115	0.510311124213478
8	45245742	45361760	HAP_6	0.100869565217391	0.0565370910128239	1.45450777129687	0.96900763362587
8	45284603	45398499	HAP_1	0.071304347826087	-1.35057299883266	2.05013301795115	0.510311124213478
8	45284603	45398499	HAP_2	0.148695652173913	1.64731438184337	0.859897651753057	0.0559091369446972
8	45284603	45398499	HAP_3	0.118260869565217	-0.557988494055445	1.26960228161719	0.660469200713945
8	45284603	45398499	HAP_4	0.179130434782609	-0.463018419333322	0.871525677524697	0.595439232479339
8	45284603	45398499	HAP_5	0.22	-0.987883580352815	0.802992489894078	0.219117238824693
8	45326783	45442081	HAP_1	0.148695652173913	1.64731438184337	0.859897651753057	0.0559091369446972
8	45326783	45442081	HAP_2	0.172173913043478	-0.908702458957657	1.14421950760375	0.42743287247247
8	45326783	45442081	HAP_3	0.179130434782609	-0.463018419333322	0.871525677524697	0.595439232479339
8	45326783	45442081	HAP_4	0.0817391304347826	-0.26071608301169	1.46367920733997	0.858689947900486
8	45326783	45442081	HAP_5	0.0704347826086957	-1.35057299883266	2.05013301795115	0.510311124213478
8	45347246	45494528	HAP_1	0.148695652173913	1.64731438184337	0.859897651753057	0.0559091369446972
8	45347246	45494528	HAP_2	0.178260869565217	-0.463018419333322	0.871525677524697	0.595439232479339
8	45347246	45494528	HAP_3	0.088695652173913	-1.3853350395248	2.04097156965268	0.497567744229624
8	45347246	45494528	HAP_4	0.0817391304347826	-0.26071608301169	1.46367920733997	0.858689947900486
8	45391110	45519975	HAP_1	0.08	-0.26071608301169	1.46367920733997	0.858689947900486
8	45391110	45519975	HAP_2	0.163478260869565	-0.673572377913808	0.955550310905926	0.481161261367778
8	45391110	45519975	HAP_3	0.150434782608696	1.64731438184337	0.859897651753057	0.0559091369446972
8	45391110	45519975	HAP_4	0.088695652173913	-1.3853350395248	2.04097156965268	0.497567744229624
8	45427600	45583792	HAP_1	0.0895652173913044	-1.3853350395248	2.04097156965268	0.497567744229624
8	45427600	45583792	HAP_2	0.08	-0.26071608301169	1.46367920733997	0.858689947900486
8	45427600	45583792	HAP_3	0.162608695652174	-0.673572377913808	0.955550310905926	0.481161261367778
8	45427600	45583792	HAP_4	0.150434782608696	1.64731438184337	0.859897651753057	0.0559091369446972
8	45483090	45625493	HAP_1	0.0895652173913044	-1.3853350395248	2.04097156965268	0.497567744229624
8	45483090	45625493	HAP_2	0.151304347826087	1.57520491334166	0.840190624717928	0.0613360921810594
8	45483090	45625493	HAP_3	0.142608695652174	0.976422464174269	1.1918742321479	0.413000870401054
8	45483090	45625493	HAP_4	0.0791304347826087	-1.79267323404171	1.59685512220859	0.262075163229953
8	45483090	45625493	HAP_5	0.16695652173913	-0.673572377913808	0.955550310905926	0.481161261367778
8	45513983	45666780	HAP_1	0.0904347826086957	-1.3853350395248	2.04097156965268	0.497567744229624
8	45513983	45666780	HAP_2	0.160869565217391	-0.673572377913808	0.955550310905926	0.481161261367778
8	45513983	45666780	HAP_3	0.0808695652173913	-1.79267323404171	1.59685512220859	0.262075163229953
8	45513983	45666780	HAP_4	0.144347826086957	0.869277198613759	1.13119917079861	0.44253889330792
8	45513983	45666780	HAP_5	0.165217391304348	1.03005198400916	0.780147117496657	0.187262179920131
8	45553165	45728171	HAP_1	0.165217391304348	1.03005198400916	0.780147117496657	0.187262179920131
8	45553165	45728171	HAP_2	0.221739130434783	0.329318676141909	0.703665375593385	0.63996269464816
8	45553165	45728171	HAP_3	0.0904347826086957	-1.3853350395248	2.04097156965268	0.497567744229624
8	45553165	45728171	HAP_4	0.160869565217391	-0.673572377913808	0.955550310905926	0.481161261367778
8	45553165	45728171	HAP_5	0.0808695652173913	-1.79267323404171	1.59685512220859	0.262075163229953
8	45608581	45763223	HAP_1	0.0808695652173913	-1.79267323404171	1.59685512220859	0.262075163229953
8	45608581	45763223	HAP_2	0.0869565217391304	-2.1144323186084	1.5822057606551	0.181965036691033
8	45608581	45763223	HAP_3	0.160869565217391	-0.673572377913808	0.955550310905926	0.481161261367778
8	45608581	45763223	HAP_4	0.23304347826087	0.160853942943773	0.648796774130812	0.804281798193015
8	45608581	45763223	HAP_5	0.091304347826087	-1.3853350395248	2.04097156965268	0.497567744229624
8	45608581	45763223	HAP_6	0.165217391304348	1.03005198400916	0.780147117496657	0.187262179920131
8	45646270	45811060	HAP_1	0.169565217391304	0.893017320789659	0.76310860148225	0.242401926639025
8	45646270	45811060	HAP_2	0.091304347826087	-1.3853350395248	2.04097156965268	0.497567744229624
8	45646270	45811060	HAP_3	0.0817391304347826	-0.26071608301169	1.46367920733997	0.858689947900486
8	45646270	45811060	HAP_4	0.0895652173913044	-2.1144323186084	1.5822057606551	0.181965036691033
8	45646270	45811060	HAP_5	0.163478260869565	-0.673572377913808	0.955550310905926	0.481161261367778
8	45646270	45811060	HAP_6	0.232173913043478	0.160853942943773	0.648796774130812	0.804281798193015
8	45717080	45868536	HAP_1	0.216521739130435	-0.231285546658807	0.619051613209151	0.708833375814867
8	45717080	45868536	HAP_2	0.0878260869565217	-3.03402039140851	2.03799670873647	0.137120224859018
8	45717080	45868536	HAP_3	0.229565217391304	-0.874624450218864	0.64038277871497	0.172553147911682
8	45717080	45868536	HAP_4	0.0817391304347826	-0.26071608301169	1.46367920733997	0.858689947900486
8	45717080	45868536	HAP_5	0.232173913043478	0.160853942943773	0.648796774130812	0.804281798193015
8	45717080	45868536	HAP_6	0.0904347826086957	-1.3853350395248	2.04097156965268	0.497567744229624
8	45751915	45916823	HAP_1	0.0895652173913044	-1.3853350395248	2.04097156965268	0.497567744229624
8	45751915	45916823	HAP_2	0.229565217391304	-0.874624450218864	0.64038277871497	0.172553147911682
8	45751915	45916823	HAP_3	0.0817391304347826	-0.26071608301169	1.46367920733997	0.858689947900486
8	45751915	45916823	HAP_4	0.232173913043478	0.160853942943773	0.648796774130812	0.804281798193015
8	45751915	45916823	HAP_5	0.212173913043478	-0.0829666232334034	0.635550736902991	0.896183644406725
8	45751915	45916823	HAP_6	0.0878260869565217	-3.03402039140851	2.03799670873647	0.137120224859018
8	45799929	45957097	HAP_1	0.543478260869565	-0.0738248493563155	0.336680479692604	0.826517212665929
8	45799929	45957097	HAP_2	0.212173913043478	-0.0829666232334034	0.635550736902991	0.896183644406725
8	45799929	45957097	HAP_3	0.0878260869565217	-3.03402039140851	2.03799670873647	0.137120224859018
8	45799929	45957097	HAP_4	0.0895652173913044	-1.3853350395248	2.04097156965268	0.497567744229624
8	45847619	45982543	HAP_1	0.543478260869565	-0.0738248493563155	0.336680479692604	0.826517212665929
8	45847619	45982543	HAP_2	0.21304347826087	-0.152488565462395	0.628180138908002	0.808290304894985
8	45847619	45982543	HAP_3	0.0895652173913044	-1.3853350395248	2.04097156965268	0.497567744229624
8	45847619	45982543	HAP_4	0.0878260869565217	-3.03402039140851	2.03799670873647	0.137120224859018
8	45901770	46010498	HAP_1	0.088695652173913	-2.50067670048532	1.76844169705046	0.157898992404059
8	45901770	46010498	HAP_2	0.091304347826087	-1.3853350395248	2.04097156965268	0.497567744229624
8	45901770	46010498	HAP_3	0.759130434782609	0.0264615201666497	0.320783216647355	0.934286161795406
8	45950894	46054949	HAP_1	0.18	-1.67245915737052	0.930423322105848	0.0727889966746827
8	45950894	46054949	HAP_2	0.759130434782609	0.0264615201666497	0.320783216647355	0.934286161795406
8	45974840	46085433	HAP_1	0.939130434782609	-0.00789506033692036	0.48281887389046	0.986959366291731
8	45997463	46134673	HAP_1	0.762608695652174	0.0446775738450318	0.326814509282275	0.891311975825368
8	45997463	46134673	HAP_2	0.16695652173913	0.880168047758563	0.763538048492711	0.249503317141416
8	46041514	46182458	HAP_1	0.0791304347826087	-3.3064820659926	2.03399433880656	0.104593188442878
8	46041514	46182458	HAP_2	0.384347826086957	-0.0315120986893874	0.437475771331795	0.942602352168301
8	46041514	46182458	HAP_3	0.231304347826087	0.160853942943773	0.648796774130812	0.804281798193015
8	46041514	46182458	HAP_4	0.167826086956522	1.03005198400916	0.780147117496657	0.187262179920131
8	46073556	46242806	HAP_1	0.0791304347826087	-3.3064820659926	2.03399433880656	0.104593188442878
8	46073556	46242806	HAP_2	0.17304347826087	0.434877070063247	0.832785341381031	0.601739719000043
8	46073556	46242806	HAP_3	0.208695652173913	0.107725396022918	0.790924775231338	0.891710507677859
8	46073556	46242806	HAP_4	0.229565217391304	0.160853942943773	0.648796774130812	0.804281798193015
8	46073556	46242806	HAP_5	0.16695652173913	1.03005198400916	0.780147117496657	0.187262179920131
8	46116354	46282213	HAP_1	0.0791304347826087	-3.3064820659926	2.03399433880656	0.104593188442878
8	46116354	46282213	HAP_2	0.17304347826087	0.434877070063247	0.832785341381031	0.601739719000043
8	46116354	46282213	HAP_3	0.208695652173913	0.107725396022918	0.790924775231338	0.891710507677859
8	46116354	46282213	HAP_4	0.185217391304348	0.459402150965137	0.790446079150343	0.561343033222824
8	46116354	46282213	HAP_5	0.16695652173913	1.03005198400916	0.780147117496657	0.187262179920131
8	46161323	46326767	HAP_1	0.0834782608695652	-3.3064820659926	2.03399433880656	0.104593188442878
8	46161323	46326767	HAP_2	0.173913043478261	0.434877070063247	0.832785341381031	0.601739719000043
8	46161323	46326767	HAP_3	0.167826086956522	1.03005198400916	0.780147117496657	0.187262179920131
8	46161323	46326767	HAP_4	0.208695652173913	0.107725396022918	0.790924775231338	0.891710507677859
8	46161323	46326767	HAP_5	0.185217391304348	0.459402150965137	0.790446079150343	0.561343033222824
8	46231704	46384392	HAP_1	0.185217391304348	0.459402150965137	0.790446079150343	0.561343033222824
8	46231704	46384392	HAP_2	0.16695652173913	1.03005198400916	0.780147117496657	0.187262179920131
8	46231704	46384392	HAP_3	0.0791304347826087	-3.3064820659926	2.03399433880656	0.104593188442878
8	46231704	46384392	HAP_4	0.0921739130434783	-1.48418605437483	1.77671410841441	0.403873145954925
8	46231704	46384392	HAP_5	0.0834782608695652	-0.26071608301169	1.46367920733997	0.858689947900486
8	46231704	46384392	HAP_6	0.196521739130435	-0.716445100636544	0.794257500462498	0.367426676363895
8	46231704	46384392	HAP_7	0.0573913043478261	3.65542520063086	1.76796366048106	0.0391356518345529
8	46270870	46440719	HAP_1	0.185217391304348	0.459402150965137	0.790446079150343	0.561343033222824
8	46270870	46440719	HAP_2	0.189565217391304	-0.809341708002903	0.80443914992855	0.314803147003637
8	46270870	46440719	HAP_3	0.0565217391304348	3.65542520063086	1.76796366048106	0.0391356518345529
8	46270870	46440719	HAP_4	0.16695652173913	1.03005198400916	0.780147117496657	0.187262179920131
8	46270870	46440719	HAP_5	0.0791304347826087	-3.3064820659926	2.03399433880656	0.104593188442878
8	46270870	46440719	HAP_6	0.0904347826086957	-1.3853350395248	2.04097156965268	0.497567744229624
8	46270870	46440719	HAP_7	0.0834782608695652	-0.26071608301169	1.46367920733997	0.858689947900486
8	46312109	46514143	HAP_1	0.16695652173913	1.03005198400916	0.780147117496657	0.187262179920131
8	46312109	46514143	HAP_2	0.185217391304348	0.459402150965137	0.790446079150343	0.561343033222824
8	46312109	46514143	HAP_3	0.0791304347826087	-3.3064820659926	2.03399433880656	0.104593188442878
8	46312109	46514143	HAP_4	0.0895652173913044	-1.3853350395248	2.04097156965268	0.497567744229624
8	46312109	46514143	HAP_5	0.0834782608695652	-0.26071608301169	1.46367920733997	0.858689947900486
8	46312109	46514143	HAP_6	0.189565217391304	-0.809341708002903	0.80443914992855	0.314803147003637
8	46312109	46514143	HAP_7	0.0565217391304348	3.65542520063086	1.76796366048106	0.0391356518345529
8	46359760	46592323	HAP_1	0.0895652173913044	-1.3853350395248	2.04097156965268	0.497567744229624
8	46359760	46592323	HAP_2	0.16695652173913	1.03005198400916	0.780147117496657	0.187262179920131
8	46359760	46592323	HAP_3	0.175652173913043	0.134781581780554	0.809961937848178	0.867898219528484
8	46359760	46592323	HAP_4	0.0834782608695652	-0.26071608301169	1.46367920733997	0.858689947900486
8	46359760	46592323	HAP_5	0.15304347826087	-0.80587292704888	0.972288307709799	0.407545955236695
8	46359760	46592323	HAP_6	0.0521739130434783	5.8617040557822	2.03029830294441	0.00403750038561429
8	46417992	46632839	HAP_1	0.0895652173913044	-1.3853350395248	2.04097156965268	0.497567744229624
8	46417992	46632839	HAP_2	0.16695652173913	1.03005198400916	0.780147117496657	0.187262179920131
8	46417992	46632839	HAP_3	0.182608695652174	0.235117682655969	0.789383147616822	0.765927810615369
8	46417992	46632839	HAP_4	0.0834782608695652	-0.26071608301169	1.46367920733997	0.858689947900486
8	46417992	46632839	HAP_5	0.15304347826087	-0.80587292704888	0.972288307709799	0.407545955236695
8	46417992	46632839	HAP_6	0.0521739130434783	5.8617040557822	2.03029830294441	0.00403750038561429
8	46486395	46677881	HAP_1	0.15304347826087	-0.80587292704888	0.972288307709799	0.407545955236695
8	46486395	46677881	HAP_2	0.0521739130434783	5.8617040557822	2.03029830294441	0.00403750038561429
8	46486395	46677881	HAP_3	0.172173913043478	0.398258777163619	0.825004260099231	0.62947158910065
8	46486395	46677881	HAP_4	0.16695652173913	1.03005198400916	0.780147117496657	0.187262179920131
8	46486395	46677881	HAP_5	0.0843478260869565	-0.26071608301169	1.46367920733997	0.858689947900486
8	46486395	46677881	HAP_6	0.0895652173913044	-1.3853350395248	2.04097156965268	0.497567744229624
8	46575785	46722455	HAP_1	0.0521739130434783	5.8617040557822	2.03029830294441	0.00403750038561429
8	46575785	46722455	HAP_2	0.0834782608695652	0.227383600186423	1.59215405357354	0.886487418164285
8	46575785	46722455	HAP_3	0.16695652173913	1.03005198400916	0.780147117496657	0.187262179920131
8	46575785	46722455	HAP_4	0.172173913043478	0.398258777163619	0.825004260099231	0.62947158910065
8	46575785	46722455	HAP_5	0.15304347826087	-0.80587292704888	0.972288307709799	0.407545955236695
8	46575785	46722455	HAP_6	0.0895652173913044	-1.3853350395248	2.04097156965268	0.497567744229624
8	46613075	46770103	HAP_1	0.0791304347826087	3.3107046850803	1.76409783710608	0.0610753841879403
8	46613075	46770103	HAP_2	0.584347826086957	0.287932534615021	0.330139993252436	0.38349744476095
8	46613075	46770103	HAP_3	0.0834782608695652	0.227383600186423	1.59215405357354	0.886487418164285
8	46613075	46770103	HAP_4	0.0991304347826087	-1.26418475631437	2.04624730303407	0.536953198071734
8	46662471	46801590	HAP_1	0.0582608695652174	5.8617040557822	2.03029830294441	0.00403750038561429
8	46662471	46801590	HAP_2	0.131304347826087	0.455588738196867	1.21915023782088	0.708773156357323
8	46662471	46801590	HAP_3	0.300869565217391	0.184271664792126	0.521922556162005	0.724173421669757
8	46662471	46801590	HAP_4	0.105217391304348	-0.928490582136899	1.29276072107594	0.472918216928226
8	46662471	46801590	HAP_5	0.0834782608695652	0.227383600186423	1.59215405357354	0.886487418164285
8	46710449	46837390	HAP_1	0.105217391304348	-0.231117537375638	1.46869719564808	0.875015858977712
8	46710449	46837390	HAP_2	0.300869565217391	0.184271664792126	0.521922556162005	0.724173421669757
8	46710449	46837390	HAP_3	0.109565217391304	-0.928490582136899	1.29276072107594	0.472918216928226
8	46710449	46837390	HAP_4	0.0834782608695652	0.227383600186423	1.59215405357354	0.886487418164285
8	46753586	46874489	HAP_1	0.110434782608696	-1.0450674531641	1.35390535955319	0.440503395980003
8	46753586	46874489	HAP_2	0.321739130434783	0.103434138795514	0.495482399949309	0.834715596686933
8	46753586	46874489	HAP_3	0.110434782608696	-0.928490582136899	1.29276072107594	0.472918216928226
8	46753586	46874489	HAP_4	0.0860869565217391	-0.26071608301169	1.46367920733997	0.858689947900486
8	46753586	46874489	HAP_5	0.0773913043478261	-0.957018321153412	2.06313313069388	0.64292301510578
8	46792849	46922993	HAP_1	0.110434782608696	-1.0450674531641	1.35390535955319	0.440503395980003
8	46792849	46922993	HAP_2	0.13304347826087	1.09167292159454	1.09106635408206	0.317472140626837
8	46792849	46922993	HAP_3	0.327826086956522	-0.0767764910996792	0.483841729633086	0.873977209314979
8	46792849	46922993	HAP_4	0.10695652173913	-0.397567557274974	1.76659393853883	0.822024123100272
8	46825341	46957288	HAP_1	0.341739130434783	-0.0216641938146098	0.479983339214873	0.964015494380461
8	46825341	46957288	HAP_2	0.105217391304348	-0.231117537375638	1.46869719564808	0.875015858977712
8	46825341	46957288	HAP_3	0.10695652173913	-0.397567557274974	1.76659393853883	0.822024123100272
8	46825341	46957288	HAP_4	0.13304347826087	1.09167292159454	1.09106635408206	0.317472140626837
8	46853405	46984478	HAP_1	0.13304347826087	1.09167292159454	1.09106635408206	0.317472140626837
8	46853405	46984478	HAP_2	0.411304347826087	-0.221097682053888	0.417198482174433	0.596350339418448
8	46853405	46984478	HAP_3	0.105217391304348	-0.231117537375638	1.46869719564808	0.875015858977712
8	46853405	46984478	HAP_4	0.10695652173913	-0.397567557274974	1.76659393853883	0.822024123100272
8	46905882	47023121	HAP_1	0.105217391304348	-0.231117537375638	1.46869719564808	0.875015858977712
8	46905882	47023121	HAP_2	0.106086956521739	-0.397567557274974	1.76659393853883	0.822024123100272
8	46905882	47023121	HAP_3	0.298260869565217	0.125355409453519	0.524566896321524	0.811216467642289
8	46905882	47023121	HAP_4	0.0269565217391304	-1.98181427355329	2.03160037457183	0.329734896905481
8	46905882	47023121	HAP_5	0.13304347826087	1.09167292159454	1.09106635408206	0.317472140626837
8	46951566	47069272	HAP_1	0.298260869565217	0.125355409453519	0.524566896321524	0.811216467642289
8	46951566	47069272	HAP_2	0.114782608695652	-0.231117537375638	1.46869719564808	0.875015858977712
8	46951566	47069272	HAP_3	0.0269565217391304	-1.98181427355329	2.03160037457183	0.329734896905481
8	46951566	47069272	HAP_4	0.106086956521739	-0.397567557274974	1.76659393853883	0.822024123100272
8	46951566	47069272	HAP_5	0.13304347826087	1.09167292159454	1.09106635408206	0.317472140626837
8	46970653	47141719	HAP_1	0.132173913043478	1.09167292159454	1.09106635408206	0.317472140626837
8	46970653	47141719	HAP_2	0.0947826086956522	-1.3853350395248	2.04097156965268	0.497567744229624
8	46970653	47141719	HAP_3	0.298260869565217	0.125355409453519	0.524566896321524	0.811216467642289
8	46970653	47141719	HAP_4	0.113913043478261	-0.231117537375638	1.46869719564808	0.875015858977712
8	46970653	47141719	HAP_5	0.0269565217391304	-1.98181427355329	2.03160037457183	0.329734896905481
8	47010674	47216536	HAP_1	0.0947826086956522	-1.3853350395248	2.04097156965268	0.497567744229624
8	47010674	47216536	HAP_2	0.132173913043478	1.09167292159454	1.09106635408206	0.317472140626837
8	47010674	47216536	HAP_3	0.325217391304348	-0.0371984083104696	0.487905937747493	0.939254542932475
8	47010674	47216536	HAP_4	0.105217391304348	-0.231117537375638	1.46869719564808	0.875015858977712
8	47050543	47247067	HAP_1	0.105217391304348	-0.231117537375638	1.46869719564808	0.875015858977712
8	47050543	47247067	HAP_2	0.132173913043478	1.09167292159454	1.09106635408206	0.317472140626837
8	47050543	47247067	HAP_3	0.0947826086956522	-1.3853350395248	2.04097156965268	0.497567744229624
8	47050543	47247067	HAP_4	0.326086956521739	-0.0371984083104696	0.487905937747493	0.939254542932475
8	47118716	47288101	HAP_1	0.132173913043478	1.09167292159454	1.09106635408206	0.317472140626837
8	47118716	47288101	HAP_2	0.342608695652174	-0.183972766410223	0.465074177407501	0.692567034281987
8	47118716	47288101	HAP_3	0.105217391304348	-0.231117537375638	1.46869719564808	0.875015858977712
8	47118716	47288101	HAP_4	0.0947826086956522	-1.3853350395248	2.04097156965268	0.497567744229624
8	47181980	47331734	HAP_1	0.133913043478261	1.09167292159454	1.09106635408206	0.317472140626837
8	47181980	47331734	HAP_2	0.354782608695652	-0.241249208301715	0.456001969929133	0.596977576292645
8	47181980	47331734	HAP_3	0.258260869565217	-0.149422978751494	0.632912000225135	0.813450337644629
8	47181980	47331734	HAP_4	0.112173913043478	-1.40832040186255	1.59219272687324	0.376795825596125
8	47237417	47368903	HAP_1	0.300869565217391	-0.0271529289059999	0.52072563273822	0.958432158681604
8	47237417	47368903	HAP_2	0.0634782608695652	-1.19858079318225	1.57742208540913	0.447671725892445
8	47237417	47368903	HAP_3	0.309565217391304	0.315202347779167	0.543529890022256	0.562202848316441
8	47237417	47368903	HAP_4	0.13304347826087	1.09167292159454	1.09106635408206	0.317472140626837
8	47237417	47368903	HAP_5	0.164347826086957	-1.43134335152444	0.989494233483832	0.148583181492828
8	47277999	47409845	HAP_1	0.162608695652174	-0.211473932796155	0.915804764346751	0.817464133229101
8	47277999	47409845	HAP_2	0.0947826086956522	-1.3853350395248	2.04097156965268	0.497567744229624
8	47277999	47409845	HAP_3	0.13304347826087	1.09167292159454	1.09106635408206	0.317472140626837
8	47277999	47409845	HAP_4	0.300869565217391	-0.0271529289059999	0.52072563273822	0.958432158681604
8	47277999	47409845	HAP_5	0.051304347826087	-1.98181427355329	2.03160037457183	0.329734896905481
8	47277999	47409845	HAP_6	0.126086956521739	-1.60602561419352	1.0794898005159	0.137374102364439
8	47323185	47451940	HAP_1	0.292173913043478	0.0555951600806041	0.54311706877071	0.918504964823364
8	47323185	47451940	HAP_2	0.132173913043478	-0.437507059913537	1.04919843893097	0.67684369568149
8	47323185	47451940	HAP_3	0.0947826086956522	-1.3853350395248	2.04097156965268	0.497567744229624
8	47323185	47451940	HAP_4	0.13304347826087	1.09167292159454	1.09106635408206	0.317472140626837
8	47348455	47511431	HAP_1	0.13304347826087	-0.437507059913537	1.04919843893097	0.67684369568149
8	47348455	47511431	HAP_2	0.11304347826087	-2.0182767147668	1.45235802024948	0.165183884539736
8	47348455	47511431	HAP_3	0.292173913043478	0.0555951600806041	0.54311706877071	0.918504964823364
8	47348455	47511431	HAP_4	0.13304347826087	1.09167292159454	1.09106635408206	0.317472140626837
8	47393974	47538900	HAP_1	0.106086956521739	-0.231117537375638	1.46869719564808	0.875015858977712
8	47393974	47538900	HAP_2	0.13304347826087	1.09167292159454	1.09106635408206	0.317472140626837
8	47393974	47538900	HAP_3	0.0947826086956522	-1.3853350395248	2.04097156965268	0.497567744229624
8	47393974	47538900	HAP_4	0.289565217391304	-0.0336182845822742	0.545565225363492	0.950886546499389
8	47432801	47578261	HAP_1	0.289565217391304	-0.0336182845822742	0.545565225363492	0.950886546499389
8	47432801	47578261	HAP_2	0.0947826086956522	-1.3853350395248	2.04097156965268	0.497567744229624
8	47432801	47578261	HAP_3	0.106086956521739	-0.231117537375638	1.46869719564808	0.875015858977712
8	47432801	47578261	HAP_4	0.13304347826087	1.09167292159454	1.09106635408206	0.317472140626837
8	47487990	47628372	HAP_1	0.287826086956522	-0.0336182845822742	0.545565225363492	0.950886546499389
8	47487990	47628372	HAP_2	0.0947826086956522	-1.3853350395248	2.04097156965268	0.497567744229624
8	47487990	47628372	HAP_3	0.106086956521739	-0.231117537375638	1.46869719564808	0.875015858977712
8	47487990	47628372	HAP_4	0.13304347826087	1.09167292159454	1.09106635408206	0.317472140626837
8	47529580	47694870	HAP_1	0.106086956521739	-0.231117537375638	1.46869719564808	0.875015858977712
8	47529580	47694870	HAP_2	0.0678260869565217	-2.34455571232179	2.04093958428749	0.251142441374455
8	47529580	47694870	HAP_3	0.0904347826086957	-1.3853350395248	2.04097156965268	0.497567744229624
8	47529580	47694870	HAP_4	0.297391304347826	0.0756890490095961	0.539911448525082	0.88856176391815
8	47529580	47694870	HAP_5	0.13304347826087	1.09167292159454	1.09106635408206	0.317472140626837
8	47565051	47783831	HAP_1	0.0678260869565217	-2.34455571232179	2.04093958428749	0.251142441374455
8	47565051	47783831	HAP_2	0.0904347826086957	-1.3853350395248	2.04097156965268	0.497567744229624
8	47565051	47783831	HAP_3	0.290434782608696	-0.0815413750048777	0.545056839597288	0.881132616537468
8	47565051	47783831	HAP_4	0.13304347826087	1.09167292159454	1.09106635408206	0.317472140626837
8	47565051	47783831	HAP_5	0.0869565217391304	1.94466949727434	1.78349466458947	0.276017364406703
8	47613881	47827950	HAP_1	0.0678260869565217	-2.34455571232179	2.04093958428749	0.251142441374455
8	47613881	47827950	HAP_2	0.0904347826086957	-1.3853350395248	2.04097156965268	0.497567744229624
8	47613881	47827950	HAP_3	0.28695652173913	0.0925593534303523	0.553809962189325	0.867326324375115
8	47613881	47827950	HAP_4	0.134782608695652	1.09167292159454	1.09106635408206	0.317472140626837
8	47613881	47827950	HAP_5	0.0869565217391304	1.94466949727434	1.78349466458947	0.276017364406703
8	47672496	47910628	HAP_1	0.134782608695652	1.09167292159454	1.09106635408206	0.317472140626837
8	47672496	47910628	HAP_2	0.28695652173913	0.0925593534303523	0.553809962189325	0.867326324375115
8	47672496	47910628	HAP_3	0.14	-0.686549007373104	1.36581421351294	0.615395701406289
8	47672496	47910628	HAP_4	0.0730434782608696	-1.75273581043451	1.58420044090629	0.269033217745719
8	47672496	47910628	HAP_5	0.0878260869565217	1.94466949727434	1.78349466458947	0.276017364406703
8	47731899	47957030	HAP_1	0.14695652173913	1.09167292159454	1.09106635408206	0.317472140626837
8	47731899	47957030	HAP_2	0.299130434782609	0.158834405926279	0.544485036032998	0.770612248425088
8	47731899	47957030	HAP_3	0.109565217391304	-1.14417138697199	1.78059434309673	0.520759780368878
8	47731899	47957030	HAP_4	0.0730434782608696	-1.75273581043451	1.58420044090629	0.269033217745719
8	47731899	47957030	HAP_5	0.0878260869565217	1.94466949727434	1.78349466458947	0.276017364406703
8	47815705	48006189	HAP_1	0.285217391304348	0.0925593534303523	0.553809962189325	0.867326324375115
8	47815705	48006189	HAP_2	0.109565217391304	-1.14417138697199	1.78059434309673	0.520759780368878
8	47815705	48006189	HAP_3	0.136521739130435	1.09167292159454	1.09106635408206	0.317472140626837
8	47815705	48006189	HAP_4	0.071304347826087	-1.75273581043451	1.58420044090629	0.269033217745719
8	47815705	48006189	HAP_5	0.0878260869565217	1.94466949727434	1.78349466458947	0.276017364406703
8	47876015	48067832	HAP_1	0.109565217391304	-1.14417138697199	1.78059434309673	0.520759780368878
8	47876015	48067832	HAP_2	0.285217391304348	0.0925593534303523	0.553809962189325	0.867326324375115
8	47876015	48067832	HAP_3	0.136521739130435	1.09167292159454	1.09106635408206	0.317472140626837
8	47876015	48067832	HAP_4	0.0765217391304348	-0.771823354939686	1.5810186839436	0.625612018243441
8	47876015	48067832	HAP_5	0.0878260869565217	1.94466949727434	1.78349466458947	0.276017364406703
8	47940438	48110322	HAP_1	0.0878260869565217	1.94466949727434	1.78349466458947	0.276017364406703
8	47940438	48110322	HAP_2	0.285217391304348	0.0925593534303523	0.553809962189325	0.867326324375115
8	47940438	48110322	HAP_3	0.136521739130435	1.09167292159454	1.09106635408206	0.317472140626837
8	47940438	48110322	HAP_4	0.0765217391304348	-0.771823354939686	1.5810186839436	0.625612018243441
8	47940438	48110322	HAP_5	0.109565217391304	-1.14417138697199	1.78059434309673	0.520759780368878
8	47982254	48170294	HAP_1	0.167826086956522	1.02129393331914	0.832213481963668	0.220260547173699
8	47982254	48170294	HAP_2	0.109565217391304	-1.14417138697199	1.78059434309673	0.520759780368878
8	47982254	48170294	HAP_3	0.285217391304348	0.0925593534303523	0.553809962189325	0.867326324375115
8	47982254	48170294	HAP_4	0.136521739130435	1.09167292159454	1.09106635408206	0.317472140626837
8	48052133	48273123	HAP_1	0.108695652173913	-1.14417138697199	1.78059434309673	0.520759780368878
8	48052133	48273123	HAP_2	0.138260869565217	1.09167292159454	1.09106635408206	0.317472140626837
8	48052133	48273123	HAP_3	0.12	1.36276509010896	1.13094521405448	0.228718610590856
8	48052133	48273123	HAP_4	0.275652173913043	0.150811044544857	0.55942753545782	0.787581555645675
8	48095160	48356646	HAP_1	0.12	1.36276509010896	1.13094521405448	0.228718610590856
8	48095160	48356646	HAP_2	0.274782608695652	0.150811044544857	0.55942753545782	0.787581555645675
8	48095160	48356646	HAP_3	0.108695652173913	-1.14417138697199	1.78059434309673	0.520759780368878
8	48095160	48356646	HAP_4	0.138260869565217	1.09167292159454	1.09106635408206	0.317472140626837
8	48146979	48414224	HAP_1	0.274782608695652	0.150811044544857	0.55942753545782	0.787581555645675
8	48146979	48414224	HAP_2	0.0878260869565217	1.94466949727434	1.78349466458947	0.276017364406703
8	48146979	48414224	HAP_3	0.108695652173913	-1.14417138697199	1.78059434309673	0.520759780368878
8	48146979	48414224	HAP_4	0.135652173913043	0.437274209181574	1.14123709564223	0.701747446690707
8	48236750	48483081	HAP_1	0.274782608695652	0.150811044544857	0.55942753545782	0.787581555645675
8	48236750	48483081	HAP_2	0.158260869565217	0.129816467546222	1.0040723058617	0.897174473394339
8	48236750	48483081	HAP_3	0.0878260869565217	1.94466949727434	1.78349466458947	0.276017364406703
8	48236750	48483081	HAP_4	0.108695652173913	-1.14417138697199	1.78059434309673	0.520759780368878
8	48332437	48554736	HAP_1	0.10695652173913	-1.39469821820735	1.45722270299772	0.338931647269113
8	48332437	48554736	HAP_2	0.0956521739130435	1.08732000375261	1.35268852462763	0.421839979170884
8	48332437	48554736	HAP_3	0.27304347826087	0.184810311614644	0.56435253779679	0.743431982800985
8	48332437	48554736	HAP_4	0.0965217391304348	0.76668573820731	1.46200325215866	0.600201782807852
8	48332437	48554736	HAP_5	0.109565217391304	-1.14417138697199	1.78059434309673	0.520759780368878
8	48400990	48609099	HAP_1	0.10695652173913	-1.39469821820735	1.45722270299772	0.338931647269113
8	48400990	48609099	HAP_2	0.0982608695652174	1.08732000375261	1.35268852462763	0.421839979170884
8	48400990	48609099	HAP_3	0.110434782608696	-1.14417138697199	1.78059434309673	0.520759780368878
8	48400990	48609099	HAP_4	0.27304347826087	0.184810311614644	0.56435253779679	0.743431982800985
8	48400990	48609099	HAP_5	0.0965217391304348	0.76668573820731	1.46200325215866	0.600201782807852
8	48452211	48681215	HAP_1	0.10695652173913	-1.39469821820735	1.45722270299772	0.338931647269113
8	48452211	48681215	HAP_2	0.110434782608696	-1.14417138697199	1.78059434309673	0.520759780368878
8	48452211	48681215	HAP_3	0.125217391304348	0.44450151489213	1.19425416344541	0.709884180027189
8	48452211	48681215	HAP_4	0.301739130434783	-0.449663421716546	0.523003683902918	0.390281862254687
8	48452211	48681215	HAP_5	0.0965217391304348	0.76668573820731	1.46200325215866	0.600201782807852
8	48528742	48759067	HAP_1	0.10695652173913	-1.39469821820735	1.45722270299772	0.338931647269113
8	48528742	48759067	HAP_2	0.112173913043478	-1.14417138697199	1.78059434309673	0.520759780368878
8	48528742	48759067	HAP_3	0.106086956521739	-3.11051088980727	1.77157347410768	0.0796690048287315
8	48528742	48759067	HAP_4	0.0878260869565217	1.94466949727434	1.78349466458947	0.276017364406703
8	48528742	48759067	HAP_5	0.310434782608696	-0.3059115616968	0.518531703569408	0.55545639617957
8	48528742	48759067	HAP_6	0.08	-0.195461633810415	1.78472470056059	0.912829782455755
8	48594758	48818466	HAP_1	0.10695652173913	-1.39469821820735	1.45722270299772	0.338931647269113
8	48594758	48818466	HAP_2	0.110434782608696	-1.14417138697199	1.78059434309673	0.520759780368878
8	48594758	48818466	HAP_3	0.0878260869565217	1.94466949727434	1.78349466458947	0.276017364406703
8	48594758	48818466	HAP_4	0.310434782608696	-0.3059115616968	0.518531703569408	0.55545639617957
8	48594758	48818466	HAP_5	0.08	-0.195461633810415	1.78472470056059	0.912829782455755
8	48594758	48818466	HAP_6	0.0965217391304348	-3.11051088980727	1.77157347410768	0.0796690048287315
8	48659817	48845786	HAP_1	0.0878260869565217	1.94466949727434	1.78349466458947	0.276017364406703
8	48659817	48845786	HAP_2	0.0965217391304348	-3.11051088980727	1.77157347410768	0.0796690048287315
8	48659817	48845786	HAP_3	0.355652173913043	-0.559190078583598	0.463984003490215	0.228636184598896
8	48659817	48845786	HAP_4	0.0695652173913043	1.22430629930041	2.07656644033427	0.55570782883533
8	48659817	48845786	HAP_5	0.10695652173913	-1.39469821820735	1.45722270299772	0.338931647269113
8	48659817	48845786	HAP_6	0.110434782608696	-1.14417138697199	1.78059434309673	0.520759780368878
8	48734855	48876340	HAP_1	0.0965217391304348	-3.11051088980727	1.77157347410768	0.0796690048287315
8	48734855	48876340	HAP_2	0.108695652173913	-1.39469821820735	1.45722270299772	0.338931647269113
8	48734855	48876340	HAP_3	0.145217391304348	-0.867795207369329	1.21909252542313	0.476861072744067
8	48734855	48876340	HAP_4	0.088695652173913	1.94466949727434	1.78349466458947	0.276017364406703
8	48734855	48876340	HAP_5	0.0695652173913043	1.22430629930041	2.07656644033427	0.55570782883533
8	48734855	48876340	HAP_6	0.310434782608696	-0.491460126061159	0.518841813159347	0.343931051678933
8	48803214	48912910	HAP_1	0.309565217391304	-0.449663421716546	0.523003683902918	0.390281862254687
8	48803214	48912910	HAP_2	0.108695652173913	-1.39469821820735	1.45722270299772	0.338931647269113
8	48803214	48912910	HAP_3	0.238260869565217	-0.385066862117518	0.67164182765621	0.566656199040884
8	48803214	48912910	HAP_4	0.088695652173913	1.94466949727434	1.78349466458947	0.276017364406703
8	48803214	48912910	HAP_5	0.0695652173913043	1.22430629930041	2.07656644033427	0.55570782883533
8	48838033	48947556	HAP_1	0.0695652173913043	1.22430629930041	2.07656644033427	0.55570782883533
8	48838033	48947556	HAP_2	0.302608695652174	-0.449663421716546	0.523003683902918	0.390281862254687
8	48838033	48947556	HAP_3	0.088695652173913	1.94466949727434	1.78349466458947	0.276017364406703
8	48838033	48947556	HAP_4	0.120869565217391	-1.38497037251245	1.35499762045789	0.30716380662848
8	48838033	48947556	HAP_5	0.192173913043478	-0.5132682972017	0.919966149929535	0.577120605623657
8	48859074	48989052	HAP_1	0.088695652173913	1.94466949727434	1.78349466458947	0.276017364406703
8	48859074	48989052	HAP_2	0.300869565217391	-0.449663421716546	0.523003683902918	0.390281862254687
8	48859074	48989052	HAP_3	0.120869565217391	-1.38497037251245	1.35499762045789	0.30716380662848
8	48859074	48989052	HAP_4	0.0695652173913043	1.22430629930041	2.07656644033427	0.55570782883533
8	48859074	48989052	HAP_5	0.128695652173913	-0.867795207369329	1.21909252542313	0.476861072744067
8	48897598	49031963	HAP_1	0.298260869565217	-0.415418433377986	0.531187484121176	0.434510942668713
8	48897598	49031963	HAP_2	0.107826086956522	-1.14417138697199	1.78059434309673	0.520759780368878
8	48897598	49031963	HAP_3	0.10695652173913	-1.39469821820735	1.45722270299772	0.338931647269113
8	48897598	49031963	HAP_4	0.088695652173913	1.94466949727434	1.78349466458947	0.276017364406703
8	48935300	49070955	HAP_1	0.299130434782609	-0.458792624289574	0.526688003683914	0.384076987680718
8	48935300	49070955	HAP_2	0.088695652173913	1.94466949727434	1.78349466458947	0.276017364406703
8	48935300	49070955	HAP_3	0.108695652173913	-1.14417138697199	1.78059434309673	0.520759780368878
8	48935300	49070955	HAP_4	0.10695652173913	-1.39469821820735	1.45722270299772	0.338931647269113
8	48968936	49094112	HAP_1	0.299130434782609	-0.458792624289574	0.526688003683914	0.384076987680718
8	48968936	49094112	HAP_2	0.0895652173913044	1.94466949727434	1.78349466458947	0.276017364406703
8	48968936	49094112	HAP_3	0.108695652173913	-1.14417138697199	1.78059434309673	0.520759780368878
8	48968936	49094112	HAP_4	0.10695652173913	-1.39469821820735	1.45722270299772	0.338931647269113
8	49024148	49132260	HAP_1	0.302608695652174	-0.432475825339801	0.523649564067094	0.409218155448407
8	49024148	49132260	HAP_2	0.348695652173913	-0.312999697911312	0.485920365550412	0.519748845223024
8	49065667	49198615	HAP_1	0.0860869565217391	1.94466949727434	1.78349466458947	0.276017364406703
8	49065667	49198615	HAP_2	0.318260869565217	-0.301543962810591	0.523012689119283	0.564473035266809
8	49065667	49198615	HAP_3	0.302608695652174	-0.432475825339801	0.523649564067094	0.409218155448407
8	49083782	49235413	HAP_1	0.0860869565217391	1.94466949727434	1.78349466458947	0.276017364406703
8	49083782	49235413	HAP_2	0.108695652173913	-1.14417138697199	1.78059434309673	0.520759780368878
8	49083782	49235413	HAP_3	0.166086956521739	-1.16399812484444	1.0286641524203	0.258300876648986
8	49083782	49235413	HAP_4	0.3	-0.415418433377986	0.531187484121176	0.434510942668713
8	49118231	49281148	HAP_1	0.0860869565217391	1.94466949727434	1.78349466458947	0.276017364406703
8	49118231	49281148	HAP_2	0.3	-0.415418433377986	0.531187484121176	0.434510942668713
8	49118231	49281148	HAP_3	0.108695652173913	-1.14417138697199	1.78059434309673	0.520759780368878
8	49118231	49281148	HAP_4	0.166086956521739	-1.16399812484444	1.0286641524203	0.258300876648986
8	49166372	49328035	HAP_1	0.0973913043478261	-0.657238492806806	1.58499940672593	0.678547831953544
8	49166372	49328035	HAP_2	0.108695652173913	-1.14417138697199	1.78059434309673	0.520759780368878
8	49166372	49328035	HAP_3	0.299130434782609	-0.415418433377986	0.531187484121176	0.434510942668713
8	49166372	49328035	HAP_4	0.16695652173913	-1.16399812484444	1.0286641524203	0.258300876648986
8	49166372	49328035	HAP_5	0.119130434782609	1.21910014425985	1.33977825362219	0.363251187291342
8	49225671	49371249	HAP_1	0.117391304347826	1.21910014425985	1.33977825362219	0.363251187291342
8	49225671	49371249	HAP_2	0.299130434782609	-0.415418433377986	0.531187484121176	0.434510942668713
8	49225671	49371249	HAP_3	0.108695652173913	-1.14417138697199	1.78059434309673	0.520759780368878
8	49225671	49371249	HAP_4	0.0904347826086957	-1.79267323404171	1.59685512220859	0.262075163229953
8	49266122	49415579	HAP_1	0.0904347826086957	-1.79267323404171	1.59685512220859	0.262075163229953
8	49266122	49415579	HAP_2	0.0860869565217391	1.94466949727434	1.78349466458947	0.276017364406703
8	49266122	49415579	HAP_3	0.299130434782609	-0.415418433377986	0.531187484121176	0.434510942668713
8	49266122	49415579	HAP_4	0.108695652173913	-1.14417138697199	1.78059434309673	0.520759780368878
8	49317229	49472907	HAP_1	0.122608695652174	-1.23302145190037	1.35099754724554	0.361804930179774
8	49317229	49472907	HAP_2	0.0965217391304348	-1.71827457140569	1.46498850550689	0.241335656188271
8	49317229	49472907	HAP_3	0.12695652173913	-0.610130453000069	1.25305823023934	0.626509765880703
8	49317229	49472907	HAP_4	0.0843478260869565	1.94466949727434	1.78349466458947	0.276017364406703
8	49317229	49472907	HAP_5	0.301739130434783	-0.415418433377986	0.531187484121176	0.434510942668713
8	49363462	49532232	HAP_1	0.0965217391304348	-1.71827457140569	1.46498850550689	0.241335656188271
8	49363462	49532232	HAP_2	0.0843478260869565	1.94466949727434	1.78349466458947	0.276017364406703
8	49363462	49532232	HAP_3	0.122608695652174	-1.23302145190037	1.35099754724554	0.361804930179774
8	49363462	49532232	HAP_4	0.301739130434783	-0.415418433377986	0.531187484121176	0.434510942668713
8	49363462	49532232	HAP_5	0.12695652173913	-0.610130453000069	1.25305823023934	0.626509765880703
8	49391398	49591770	HAP_1	0.0921739130434783	0.578385761099829	1.46920644853565	0.693972365515222
8	49391398	49591770	HAP_2	0.0843478260869565	1.94466949727434	1.78349466458947	0.276017364406703
8	49391398	49591770	HAP_3	0.122608695652174	-1.23302145190037	1.35099754724554	0.361804930179774
8	49391398	49591770	HAP_4	0.300869565217391	-0.415418433377986	0.531187484121176	0.434510942668713
8	49391398	49591770	HAP_5	0.122608695652174	-0.724663752910721	1.25680607608701	0.564446272118346
8	49445045	49661761	HAP_1	0.0852173913043478	1.94466949727434	1.78349466458947	0.276017364406703
8	49445045	49661761	HAP_2	0.136521739130435	-0.999131729718448	1.05436266043426	0.343731865374756
8	49445045	49661761	HAP_3	0.300869565217391	-0.415418433377986	0.531187484121176	0.434510942668713
8	49445045	49661761	HAP_4	0.0921739130434783	0.578385761099829	1.46920644853565	0.693972365515222
8	49445045	49661761	HAP_5	0.122608695652174	-0.724663752910721	1.25680607608701	0.564446272118346
8	49511238	49696316	HAP_1	0.300869565217391	-0.415418433377986	0.531187484121176	0.434510942668713
8	49511238	49696316	HAP_2	0.0921739130434783	0.578385761099829	1.46920644853565	0.693972365515222
8	49511238	49696316	HAP_3	0.0826086956521739	2.66768427469156	2.04743748375347	0.193129493589005
8	49511238	49696316	HAP_4	0.109565217391304	-1.14417138697199	1.78059434309673	0.520759780368878
8	49572245	49731214	HAP_1	0.088695652173913	2.66768427469156	2.04743748375347	0.193129493589005
8	49572245	49731214	HAP_2	0.130434782608696	-0.938928116080781	1.3456969801038	0.485636960232334
8	49572245	49731214	HAP_3	0.322608695652174	-0.861771706435478	0.48993501840423	0.0791299872009422
8	49572245	49731214	HAP_4	0.0817391304347826	-3.38321028464681	2.02990369615	0.0961341982407775
8	49572245	49731214	HAP_5	0.15304347826087	0.156209498547392	0.908448764885236	0.863537236876659
8	49642335	49793139	HAP_1	0.114782608695652	-1.14417138697199	1.78059434309673	0.520759780368878
8	49642335	49793139	HAP_2	0.0834782608695652	2.66768427469156	2.04743748375347	0.193129493589005
8	49642335	49793139	HAP_3	0.1	-0.0441280783337894	2.06476168986769	0.982956498131312
8	49642335	49793139	HAP_4	0.48695652173913	-0.745805179099422	0.382682066526327	0.0518057728986242
8	49685960	49865672	HAP_1	0.114782608695652	-1.14417138697199	1.78059434309673	0.520759780368878
8	49685960	49865672	HAP_2	0.12695652173913	-0.411791105302302	1.09117152848511	0.706030431702973
8	49685960	49865672	HAP_3	0.0982608695652174	1.43588667230505	1.77658753264818	0.419301682427194
8	49685960	49865672	HAP_4	0.469565217391304	-0.611712414807667	0.393364892297251	0.120490831223822
8	49722442	49927770	HAP_1	0.470434782608696	-0.550255962107505	0.393263962555389	0.162303903149651
8	49722442	49927770	HAP_2	0.114782608695652	-1.14417138697199	1.78059434309673	0.520759780368878
8	49722442	49927770	HAP_3	0.122608695652174	-0.724663752910721	1.25680607608701	0.564446272118346
8	49722442	49927770	HAP_4	0.105217391304348	-1.3694233024058	1.18788658928674	0.249473026026427
8	49722442	49927770	HAP_5	0.0834782608695652	2.66768427469156	2.04743748375347	0.193129493589005
8	49767454	49973006	HAP_1	0.114782608695652	-1.14417138697199	1.78059434309673	0.520759780368878
8	49767454	49973006	HAP_2	0.470434782608696	-0.550255962107505	0.393263962555389	0.162303903149651
8	49767454	49973006	HAP_3	0.123478260869565	-0.724663752910721	1.25680607608701	0.564446272118346
8	49767454	49973006	HAP_4	0.101739130434783	0.0790177771400895	1.36958772666064	0.954012424739246
8	49767454	49973006	HAP_5	0.0834782608695652	2.66768427469156	2.04743748375347	0.193129493589005
8	49838877	50015462	HAP_1	0.470434782608696	-0.550255962107505	0.393263962555389	0.162303903149651
8	49838877	50015462	HAP_2	0.123478260869565	-0.724663752910721	1.25680607608701	0.564446272118346
8	49838877	50015462	HAP_3	0.101739130434783	0.0790177771400895	1.36958772666064	0.954012424739246
8	49838877	50015462	HAP_4	0.147826086956522	-0.654905492923995	1.25706722680854	0.602586681897599
8	49838877	50015462	HAP_5	0.0834782608695652	2.66768427469156	2.04743748375347	0.193129493589005
8	49906165	50072002	HAP_1	0.608695652173913	-0.373710866116956	0.328415177815991	0.255637917008157
8	49906165	50072002	HAP_2	0.109565217391304	-1.14417138697199	1.78059434309673	0.520759780368878
8	49906165	50072002	HAP_3	0.0834782608695652	2.66768427469156	2.04743748375347	0.193129493589005
8	49963104	50147177	HAP_1	0.0965217391304348	0.705900120536076	1.79679560025852	0.694567334028916
8	49963104	50147177	HAP_2	0.0834782608695652	2.66768427469156	2.04743748375347	0.193129493589005
8	49963104	50147177	HAP_3	0.109565217391304	-1.14417138697199	1.78059434309673	0.520759780368878
8	49963104	50147177	HAP_4	0.608695652173913	-0.373710866116956	0.328415177815991	0.255637917008157
8	49994628	50191939	HAP_1	0.610434782608696	-0.340584005442146	0.327864654801601	0.299347023975756
8	49994628	50191939	HAP_2	0.0947826086956522	0.6497110333551	2.09018416126294	0.756038170735445
8	49994628	50191939	HAP_3	0.0834782608695652	2.66768427469156	2.04743748375347	0.193129493589005
8	49994628	50191939	HAP_4	0.109565217391304	-1.14417138697199	1.78059434309673	0.520759780368878
8	50052034	50276729	HAP_1	0.0834782608695652	2.66768427469156	2.04743748375347	0.193129493589005
8	50052034	50276729	HAP_2	0.109565217391304	-1.14417138697199	1.78059434309673	0.520759780368878
8	50052034	50276729	HAP_3	0.106086956521739	-0.816340669312013	1.44951419878276	0.573535400869135
8	50052034	50276729	HAP_4	0.612173913043478	-0.310315826781141	0.328316906726725	0.344977432366042
8	50120849	50335403	HAP_1	0.0834782608695652	2.66768427469156	2.04743748375347	0.193129493589005
8	50120849	50335403	HAP_2	0.109565217391304	-1.14417138697199	1.78059434309673	0.520759780368878
8	50120849	50335403	HAP_3	0.22695652173913	-0.172501007217766	0.638114602332952	0.787006248611907
8	50120849	50335403	HAP_4	0.233913043478261	-0.156191924719669	0.613146878892367	0.799018505443211
8	50175115	50379400	HAP_1	0.226086956521739	-0.276779400290149	0.64825906145797	0.669573425105304
8	50175115	50379400	HAP_2	0.255652173913043	-0.324383428747465	0.584624611444965	0.579212796811101
8	50175115	50379400	HAP_3	0.109565217391304	-1.14417138697199	1.78059434309673	0.520759780368878
8	50175115	50379400	HAP_4	0.0834782608695652	2.66768427469156	2.04743748375347	0.193129493589005
8	50255926	50413024	HAP_1	0.0834782608695652	2.66768427469156	2.04743748375347	0.193129493589005
8	50255926	50413024	HAP_2	0.109565217391304	-1.14417138697199	1.78059434309673	0.520759780368878
8	50255926	50413024	HAP_3	0.226086956521739	-0.276779400290149	0.64825906145797	0.669573425105304
8	50255926	50413024	HAP_4	0.114782608695652	-0.00625132283317701	1.37856322052967	0.996383482099956
8	50311361	50451064	HAP_1	0.109565217391304	-1.14417138697199	1.78059434309673	0.520759780368878
8	50311361	50451064	HAP_2	0.261739130434783	0.264923844311371	0.587596156433854	0.652264056692464
8	50311361	50451064	HAP_3	0.0852173913043478	2.66768427469156	2.04743748375347	0.193129493589005
8	50311361	50451064	HAP_4	0.114782608695652	0.579831776084316	1.35953813184178	0.66991288328913
8	50355187	50504831	HAP_1	0.088695652173913	2.66768427469156	2.04743748375347	0.193129493589005
8	50355187	50504831	HAP_2	0.114782608695652	0.579831776084316	1.35953813184178	0.66991288328913
8	50355187	50504831	HAP_3	0.109565217391304	-1.14417138697199	1.78059434309673	0.520759780368878
8	50355187	50504831	HAP_4	0.315652173913043	0.746870428730969	0.522631616757613	0.153543395905943
8	50401421	50559999	HAP_1	0.124347826086957	0.243573154904072	1.59452689974442	0.878645720144051
8	50401421	50559999	HAP_2	0.251304347826087	0.111139107983187	0.600631691231304	0.853266742280964
8	50401421	50559999	HAP_3	0.108695652173913	-1.14417138697199	1.78059434309673	0.520759780368878
8	50401421	50559999	HAP_4	0.11304347826087	-1.39469821820735	1.45722270299772	0.338931647269113
8	50401421	50559999	HAP_5	0.0860869565217391	2.66768427469156	2.04743748375347	0.193129493589005
8	50440550	50601189	HAP_1	0.119130434782609	-1.22257952939537	1.26105566585778	0.332718334746622
8	50440550	50601189	HAP_2	0.251304347826087	0.111139107983187	0.600631691231304	0.853266742280964
8	50440550	50601189	HAP_3	0.0860869565217391	2.66768427469156	2.04743748375347	0.193129493589005
8	50440550	50601189	HAP_4	0.191304347826087	-0.588892265286683	0.935028071009196	0.529073299941028
8	50440550	50601189	HAP_5	0.108695652173913	-1.14417138697199	1.78059434309673	0.520759780368878
8	50490506	50638176	HAP_1	0.0860869565217391	2.66768427469156	2.04743748375347	0.193129493589005
8	50490506	50638176	HAP_2	0.119130434782609	-1.22257952939537	1.26105566585778	0.332718334746622
8	50490506	50638176	HAP_3	0.252173913043478	0.111139107983187	0.600631691231304	0.853266742280964
8	50490506	50638176	HAP_4	0.191304347826087	-0.588892265286683	0.935028071009196	0.529073299941028
8	50490506	50638176	HAP_5	0.108695652173913	-1.14417138697199	1.78059434309673	0.520759780368878
8	50543886	50680251	HAP_1	0.257391304347826	0.111139107983187	0.600631691231304	0.853266742280964
8	50543886	50680251	HAP_2	0.125217391304348	0.0121820032967153	1.26362977306487	0.992311546471139
8	50543886	50680251	HAP_3	0.192173913043478	-0.527977924848835	0.906439974696577	0.56048090395243
8	50543886	50680251	HAP_4	0.29304347826087	-0.0813150458138672	0.535776365274399	0.879422417114564
8	50588611	50718682	HAP_1	0.257391304347826	0.111139107983187	0.600631691231304	0.853266742280964
8	50588611	50718682	HAP_2	0.125217391304348	0.0121820032967153	1.26362977306487	0.992311546471139
8	50588611	50718682	HAP_3	0.192173913043478	-0.527977924848835	0.906439974696577	0.56048090395243
8	50588611	50718682	HAP_4	0.293913043478261	-0.118787179526079	0.531443166561441	0.823213502338869
8	50628967	50755521	HAP_1	0.118260869565217	-1.38338776369063	1.34836347745573	0.305344564428872
8	50628967	50755521	HAP_2	0.109565217391304	-1.14417138697199	1.78059434309673	0.520759780368878
8	50628967	50755521	HAP_3	0.255652173913043	0.00738550188581304	0.607217745347271	0.990300000727115
8	50628967	50755521	HAP_4	0.0860869565217391	2.66768427469156	2.04743748375347	0.193129493589005
8	50628967	50755521	HAP_5	0.192173913043478	-0.527977924848835	0.906439974696577	0.56048090395243
8	50665409	50801430	HAP_1	0.255652173913043	0.00738550188581304	0.607217745347271	0.990300000727115
8	50665409	50801430	HAP_2	0.124347826086957	0.243573154904072	1.59452689974442	0.878645720144051
8	50665409	50801430	HAP_3	0.114782608695652	-1.38338776369063	1.34836347745573	0.305344564428872
8	50665409	50801430	HAP_4	0.109565217391304	-1.14417138697199	1.78059434309673	0.520759780368878
8	50709175	50820750	HAP_1	0.255652173913043	0.00738550188581304	0.607217745347271	0.990300000727115
8	50709175	50820750	HAP_2	0.114782608695652	-1.38338776369063	1.34836347745573	0.305344564428872
8	50709175	50820750	HAP_3	0.109565217391304	-1.14417138697199	1.78059434309673	0.520759780368878
8	50740478	50852646	HAP_1	0.257391304347826	0.111139107983187	0.600631691231304	0.853266742280964
8	50740478	50852646	HAP_2	0.114782608695652	-1.38338776369063	1.34836347745573	0.305344564428872
8	50740478	50852646	HAP_3	0.110434782608696	-1.14417138697199	1.78059434309673	0.520759780368878
8	50792922	50909294	HAP_1	0.103478260869565	-2.4299816624326	1.59109652825446	0.127264644395606
8	50792922	50909294	HAP_2	0.455652173913043	-0.0596133043657377	0.380682585952998	0.875619628522295
8	50792922	50909294	HAP_3	0.16	-1.06010106806434	1.15858682932136	0.360586706838937
8	50792922	50909294	HAP_4	0.140869565217391	-1.63004221777143	1.25968438514017	0.196194014793081
8	50815321	50949670	HAP_1	0.122608695652174	-0.977515255838809	1.29693509483496	0.451337957806539
8	50815321	50949670	HAP_2	0.123478260869565	-1.57216579220565	1.76866915858014	0.374438410745771
8	50815321	50949670	HAP_3	0.424347826086957	-0.351889720277589	0.408911353728944	0.389851479584903
8	50842232	51025240	HAP_1	0.123478260869565	-1.57216579220565	1.76866915858014	0.374438410745771
8	50842232	51025240	HAP_2	0.358260869565217	-0.437638611395302	0.465698085315534	0.347750814778979
8	50842232	51025240	HAP_3	0.122608695652174	-0.977515255838809	1.29693509483496	0.451337957806539
8	50896955	51081600	HAP_1	0.123478260869565	-1.57216579220565	1.76866915858014	0.374438410745771
8	50896955	51081600	HAP_2	0.115652173913043	-1.38338776369063	1.34836347745573	0.305344564428872
8	50896955	51081600	HAP_3	0.243478260869565	-0.227402891086498	0.596671622933932	0.703258981799866
8	50896955	51081600	HAP_4	0.122608695652174	-0.977515255838809	1.29693509483496	0.451337957806539
8	50937950	51131571	HAP_1	0.115652173913043	-1.38338776369063	1.34836347745573	0.305344564428872
8	50937950	51131571	HAP_2	0.265217391304348	0.600837232380787	0.584701598407963	0.304581803009865
8	50937950	51131571	HAP_3	0.110434782608696	-1.14417138697199	1.78059434309673	0.520759780368878
8	50937950	51131571	HAP_4	0.123478260869565	-1.57216579220565	1.76866915858014	0.374438410745771
8	50987962	51186765	HAP_1	0.0765217391304348	-3.3064820659926	2.03399433880656	0.104593188442878
8	50987962	51186765	HAP_2	0.115652173913043	-1.38338776369063	1.34836347745573	0.305344564428872
8	50987962	51186765	HAP_3	0.265217391304348	0.600837232380787	0.584701598407963	0.304581803009865
8	50987962	51186765	HAP_4	0.123478260869565	-1.57216579220565	1.76866915858014	0.374438410745771
8	50987962	51186765	HAP_5	0.165217391304348	-0.382037300884016	1.04147118476171	0.713887891870884
8	51068444	51225139	HAP_1	0.115652173913043	-1.38338776369063	1.34836347745573	0.305344564428872
8	51068444	51225139	HAP_2	0.265217391304348	0.600837232380787	0.584701598407963	0.304581803009865
8	51068444	51225139	HAP_3	0.123478260869565	-1.57216579220565	1.76866915858014	0.374438410745771
8	51068444	51225139	HAP_4	0.174782608695652	-0.269580936773151	0.877135893180758	0.758696718969178
8	51107575	51292317	HAP_1	0.173913043478261	-0.269580936773151	0.877135893180758	0.758696718969178
8	51107575	51292317	HAP_2	0.115652173913043	-1.38338776369063	1.34836347745573	0.305344564428872
8	51107575	51292317	HAP_3	0.265217391304348	0.600837232380787	0.584701598407963	0.304581803009865
8	51107575	51292317	HAP_4	0.122608695652174	-1.57216579220565	1.76866915858014	0.374438410745771
8	51162172	51346901	HAP_1	0.142608695652174	-1.63004221777143	1.25968438514017	0.196194014793081
8	51162172	51346901	HAP_2	0.268695652173913	0.558725698505583	0.577605249308233	0.333803118999379
8	51162172	51346901	HAP_3	0.173913043478261	-0.269580936773151	0.877135893180758	0.758696718969178
8	51162172	51346901	HAP_4	0.265217391304348	0.334092697782713	0.642479406335172	0.603264643862036
8	51212483	51409152	HAP_1	0.265217391304348	0.334092697782713	0.642479406335172	0.603264643862036
8	51212483	51409152	HAP_2	0.234782608695652	-0.608485115654999	0.692051782753059	0.37964262909011
8	51212483	51409152	HAP_3	0.142608695652174	-1.63004221777143	1.25968438514017	0.196194014793081
8	51212483	51409152	HAP_4	0.226086956521739	-0.262811768535376	0.654859233194423	0.688332974718153
8	51272687	51439096	HAP_1	0.234782608695652	-0.608485115654999	0.692051782753059	0.37964262909011
8	51272687	51439096	HAP_2	0.153913043478261	-0.00602880913578349	1.07993400999206	0.995547756313964
8	51272687	51439096	HAP_3	0.22695652173913	-0.314565866927139	0.646615613429643	0.626816199052543
8	51272687	51439096	HAP_4	0.243478260869565	0.300840537640848	0.678170157350224	0.657497998845857
8	51272687	51439096	HAP_5	0.0530434782608696	-0.851398607428387	2.03286316691564	0.675509549809454
8	51330601	51501207	HAP_1	0.0965217391304348	0.302259398484299	1.35704261944325	0.823823539156256
8	51330601	51501207	HAP_2	0.154782608695652	0.482779354599279	1.1909690551757	0.685362153334111
8	51330601	51501207	HAP_3	0.225217391304348	-0.220771887078057	0.66321063998052	0.739346354847542
8	51330601	51501207	HAP_4	0.113913043478261	-1.57167708829247	1.60176123372635	0.326907415010123
8	51330601	51501207	HAP_5	0.121739130434783	-0.0792569526578997	1.19014106979005	0.946928138783024
8	51387133	51561514	HAP_1	0.230434782608696	-0.374647052818767	0.633532402829173	0.554515604247754
8	51387133	51561514	HAP_2	0.0965217391304348	0.302259398484299	1.35704261944325	0.823823539156256
8	51387133	51561514	HAP_3	0.113913043478261	-1.57167708829247	1.60176123372635	0.326907415010123
8	51387133	51561514	HAP_4	0.121739130434783	-0.0792569526578997	1.19014106979005	0.946928138783024
8	51387133	51561514	HAP_5	0.154782608695652	0.482779354599279	1.1909690551757	0.685362153334111
8	51431964	51609470	HAP_1	0.230434782608696	-0.374647052818767	0.633532402829173	0.554515604247754
8	51431964	51609470	HAP_2	0.0947826086956522	-1.71194385744774	1.45632161091487	0.240282115099841
8	51431964	51609470	HAP_3	0.122608695652174	-1.57216579220565	1.76866915858014	0.374438410745771
8	51431964	51609470	HAP_4	0.113913043478261	-1.57167708829247	1.60176123372635	0.326907415010123
8	51431964	51609470	HAP_5	0.12	-0.0792569526578997	1.19014106979005	0.946928138783024
8	51475066	51657909	HAP_1	0.389565217391304	0.0791685344830072	0.422277049912392	0.851351907689933
8	51475066	51657909	HAP_2	0.160869565217391	-1.14833627822075	1.01672796560844	0.259192845633591
8	51475066	51657909	HAP_3	0.0947826086956522	-1.71194385744774	1.45632161091487	0.240282115099841
8	51475066	51657909	HAP_4	0.155652173913043	-0.117954456593705	1.04164223413351	0.909881567120197
8	51548521	51696542	HAP_1	0.124347826086957	-1.57216579220565	1.76866915858014	0.374438410745771
8	51548521	51696542	HAP_2	0.0947826086956522	-1.71194385744774	1.45632161091487	0.240282115099841
8	51548521	51696542	HAP_3	0.122608695652174	3.08614110902929	1.46460180915802	0.0355467220862711
8	51548521	51696542	HAP_4	0.233913043478261	-0.374647052818767	0.633532402829173	0.554515604247754
8	51548521	51696542	HAP_5	0.154782608695652	-1.63757957546376	1.01698005214248	0.107907476803505
8	51591760	51745742	HAP_1	0.101739130434783	1.25462800660634	1.7877811141198	0.483107243973119
8	51591760	51745742	HAP_2	0.0947826086956522	-1.71194385744774	1.45632161091487	0.240282115099841
8	51591760	51745742	HAP_3	0.233913043478261	-0.374647052818767	0.633532402829173	0.554515604247754
8	51591760	51745742	HAP_4	0.11304347826087	-1.57167708829247	1.60176123372635	0.326907415010123
8	51591760	51745742	HAP_5	0.123478260869565	-1.57216579220565	1.76866915858014	0.374438410745771
8	51646796	51817320	HAP_1	0.233913043478261	-0.374647052818767	0.633532402829173	0.554515604247754
8	51646796	51817320	HAP_2	0.11304347826087	-1.57167708829247	1.60176123372635	0.326907415010123
8	51646796	51817320	HAP_3	0.100869565217391	2.89619668045962	2.05399465284008	0.159083631874727
8	51646796	51817320	HAP_4	0.0947826086956522	-1.71194385744774	1.45632161091487	0.240282115099841
8	51646796	51817320	HAP_5	0.123478260869565	-1.57216579220565	1.76866915858014	0.374438410745771
8	51678047	51871199	HAP_1	0.100869565217391	2.89619668045962	2.05399465284008	0.159083631874727
8	51678047	51871199	HAP_2	0.123478260869565	-1.57216579220565	1.76866915858014	0.374438410745771
8	51678047	51871199	HAP_3	0.0956521739130435	-1.71194385744774	1.45632161091487	0.240282115099841
8	51678047	51871199	HAP_4	0.233913043478261	-0.374647052818767	0.633532402829173	0.554515604247754
8	51678047	51871199	HAP_5	0.11304347826087	-1.57167708829247	1.60176123372635	0.326907415010123
8	51727133	51916072	HAP_1	0.123478260869565	-1.57216579220565	1.76866915858014	0.374438410745771
8	51727133	51916072	HAP_2	0.101739130434783	1.07988942288555	1.78148299624551	0.544643690274061
8	51727133	51916072	HAP_3	0.113913043478261	-1.57167708829247	1.60176123372635	0.326907415010123
8	51727133	51916072	HAP_4	0.233913043478261	-0.374647052818767	0.633532402829173	0.554515604247754
8	51727133	51916072	HAP_5	0.0965217391304348	-1.71194385744774	1.45632161091487	0.240282115099841
8	51781197	51955538	HAP_1	0.123478260869565	-1.57216579220565	1.76866915858014	0.374438410745771
8	51781197	51955538	HAP_2	0.0947826086956522	-1.71194385744774	1.45632161091487	0.240282115099841
8	51781197	51955538	HAP_3	0.110434782608696	-1.44119654071877	1.79192982313986	0.421580766794291
8	51781197	51955538	HAP_4	0.23304347826087	-0.374647052818767	0.633532402829173	0.554515604247754
8	51859104	51981887	HAP_1	0.236521739130435	-0.158758400080276	0.627252197174361	0.800282421776569
8	51859104	51981887	HAP_2	0.0973913043478261	-1.92546475938568	1.34982024143183	0.154290836625363
8	51859104	51981887	HAP_3	0.121739130434783	-0.0844316861660409	2.04418846079205	0.967068788122902
8	51859104	51981887	HAP_4	0.116521739130435	-1.44119654071877	1.79192982313986	0.421580766794291
8	51901915	52048819	HAP_1	0.0973913043478261	-1.92546475938568	1.34982024143183	0.154290836625363
8	51901915	52048819	HAP_2	0.234782608695652	-0.320136564961301	0.634744571639356	0.614209645717501
8	51901915	52048819	HAP_3	0.155652173913043	-1.37666766512648	1.09705008887376	0.210043428478406
8	51901915	52048819	HAP_4	0.120869565217391	-0.0844316861660409	2.04418846079205	0.967068788122902
8	51939234	52096209	HAP_1	0.156521739130435	-1.49119515540802	1.05036420577781	0.156251392892393
8	51939234	52096209	HAP_2	0.302608695652174	0.0512857891969416	0.510884184265762	0.920073420996578
8	51939234	52096209	HAP_3	0.121739130434783	-0.0844316861660409	2.04418846079205	0.967068788122902
8	51939234	52096209	HAP_4	0.0973913043478261	-1.92546475938568	1.34982024143183	0.154290836625363
8	51977446	52144214	HAP_1	0.12695652173913	-0.0844316861660409	2.04418846079205	0.967068788122902
8	51977446	52144214	HAP_2	0.104347826086957	1.68662967852331	1.4597980793954	0.248423533949467
8	51977446	52144214	HAP_3	0.0973913043478261	-1.92546475938568	1.34982024143183	0.154290836625363
8	51977446	52144214	HAP_4	0.180869565217391	-1.70124023614338	0.989981838072686	0.0862642165007314
8	51977446	52144214	HAP_5	0.281739130434783	0.418736619788308	0.559456080051784	0.45448925696374
8	52030111	52182998	HAP_1	0.155652173913043	0.0718189697898688	1.19397115543751	0.952056480607361
8	52030111	52182998	HAP_2	0.10695652173913	2.22221823584549	1.60591145319985	0.166977048386796
8	52030111	52182998	HAP_3	0.103478260869565	-1.92546475938568	1.34982024143183	0.154290836625363
8	52030111	52182998	HAP_4	0.2	-1.30195866855146	0.929866215434381	0.162018122380467
8	52030111	52182998	HAP_5	0.236521739130435	-0.320136564961301	0.634744571639356	0.614209645717501
8	52075124	52208778	HAP_1	0.088695652173913	0.91541465481478	1.79249680453281	0.609766939202638
8	52075124	52208778	HAP_2	0.111304347826087	-1.44119654071877	1.79192982313986	0.421580766794291
8	52075124	52208778	HAP_3	0.236521739130435	-0.320136564961301	0.634744571639356	0.614209645717501
8	52075124	52208778	HAP_4	0.131304347826087	-0.0844316861660409	2.04418846079205	0.967068788122902
8	52075124	52208778	HAP_5	0.0939130434782609	-1.79267323404171	1.59685512220859	0.262075163229953
8	52133537	52268784	HAP_1	0.088695652173913	0.91541465481478	1.79249680453281	0.609766939202638
8	52133537	52268784	HAP_2	0.111304347826087	-1.44119654071877	1.79192982313986	0.421580766794291
8	52133537	52268784	HAP_3	0.131304347826087	-0.0844316861660409	2.04418846079205	0.967068788122902
8	52133537	52268784	HAP_4	0.0930434782608696	-1.79267323404171	1.59685512220859	0.262075163229953
8	52133537	52268784	HAP_5	0.0956521739130435	0.124477597191356	2.07935011942845	0.952285469826281
8	52133537	52268784	HAP_6	0.235652173913043	-0.320136564961301	0.634744571639356	0.614209645717501
8	52165015	52305699	HAP_1	0.104347826086957	0.124477597191356	2.07935011942845	0.952285469826281
8	52165015	52305699	HAP_2	0.131304347826087	-0.0844316861660409	2.04418846079205	0.967068788122902
8	52165015	52305699	HAP_3	0.0930434782608696	-1.79267323404171	1.59685512220859	0.262075163229953
8	52165015	52305699	HAP_4	0.302608695652174	-0.490222658124458	0.548192377917801	0.371569361918785
8	52165015	52305699	HAP_5	0.140869565217391	0.130523623966678	1.04340071261224	0.900493521030112
8	52165015	52305699	HAP_6	0.111304347826087	-1.44119654071877	1.79192982313986	0.421580766794291
8	52198345	52352623	HAP_1	0.182608695652174	0.594242405320419	0.884266376531625	0.501848772299284
8	52198345	52352623	HAP_2	0.312173913043478	-0.657123925748795	0.531651076475387	0.216972681941102
8	52198345	52352623	HAP_3	0.308695652173913	-0.119318938733415	0.534114407915649	0.823308615714054
8	52198345	52352623	HAP_4	0.129565217391304	-0.0844316861660409	2.04418846079205	0.967068788122902
8	52240951	52405293	HAP_1	0.129565217391304	-0.0844316861660409	2.04418846079205	0.967068788122902
8	52240951	52405293	HAP_2	0.242608695652174	0.229449553259349	0.579689414586995	0.692391995977812
8	52240951	52405293	HAP_3	0.563478260869565	-0.120172390133631	0.337131836936724	0.721633492691573
8	52282746	52447523	HAP_1	0.128695652173913	-0.0844316861660409	2.04418846079205	0.967068788122902
8	52282746	52447523	HAP_2	0.0947826086956522	-1.03011872014499	1.58005902727989	0.514700271325499
8	52282746	52447523	HAP_3	0.205217391304348	-0.66438575452775	0.752627432207213	0.377745995520345
8	52282746	52447523	HAP_4	0.316521739130435	-0.632259204358293	0.520515817935211	0.224998966716517
8	52334968	52510937	HAP_1	0.0939130434782609	-1.79267323404171	1.59685512220859	0.262075163229953
8	52334968	52510937	HAP_2	0.110434782608696	-1.44119654071877	1.79192982313986	0.421580766794291
8	52334968	52510937	HAP_3	0.26695652173913	-0.607998404557695	0.569827328729682	0.286435795654819
8	52334968	52510937	HAP_4	0.128695652173913	-0.0844316861660409	2.04418846079205	0.967068788122902
8	52391534	52575240	HAP_1	0.129565217391304	-0.0844316861660409	2.04418846079205	0.967068788122902
8	52391534	52575240	HAP_2	0.0930434782608696	-1.79267323404171	1.59685512220859	0.262075163229953
8	52391534	52575240	HAP_3	0.110434782608696	-1.44119654071877	1.79192982313986	0.421580766794291
8	52391534	52575240	HAP_4	0.267826086956522	-0.467115616978989	0.565302388001604	0.408978318007064
8	52391534	52575240	HAP_5	0.1	-0.821889167857003	2.05393410506908	0.689195425398623
8	52433203	52651788	HAP_1	0.238260869565217	-0.137830363369109	0.619783307899131	0.824095165977211
8	52433203	52651788	HAP_2	0.129565217391304	-0.0844316861660409	2.04418846079205	0.967068788122902
8	52433203	52651788	HAP_3	0.0930434782608696	-1.79267323404171	1.59685512220859	0.262075163229953
8	52433203	52651788	HAP_4	0.110434782608696	-1.44119654071877	1.79192982313986	0.421580766794291
8	52433203	52651788	HAP_5	0.117391304347826	0.0134995895586283	1.34729634089482	0.992009075553793
8	52494432	52687368	HAP_1	0.0652173913043478	1.44502096651184	2.03298108859636	0.477509753906696
8	52494432	52687368	HAP_2	0.129565217391304	-0.0844316861660409	2.04418846079205	0.967068788122902
8	52494432	52687368	HAP_3	0.0930434782608696	-1.79267323404171	1.59685512220859	0.262075163229953
8	52494432	52687368	HAP_4	0.238260869565217	-0.137830363369109	0.619783307899131	0.824095165977211
8	52494432	52687368	HAP_5	0.110434782608696	-1.44119654071877	1.79192982313986	0.421580766794291
8	52563300	52715427	HAP_1	0.0930434782608696	-1.79267323404171	1.59685512220859	0.262075163229953
8	52563300	52715427	HAP_2	0.129565217391304	-0.0844316861660409	2.04418846079205	0.967068788122902
8	52563300	52715427	HAP_3	0.238260869565217	-0.137830363369109	0.619783307899131	0.824095165977211
8	52563300	52715427	HAP_4	0.159130434782609	-1.09510533610298	1.04815022004128	0.296565480745547
8	52637658	52759934	HAP_1	0.0930434782608696	-1.88294657356908	1.78306124401669	0.29141326649613
8	52637658	52759934	HAP_2	0.24695652173913	-0.22132430198361	0.599419249272993	0.712094456189574
8	52637658	52759934	HAP_3	0.148695652173913	-0.0436697722024907	1.47046504619153	0.976318503547236
8	52637658	52759934	HAP_4	0.234782608695652	-0.283819599292329	0.653710439538891	0.664333695543074
8	52675512	52799256	HAP_1	0.238260869565217	-0.137830363369109	0.619783307899131	0.824095165977211
8	52675512	52799256	HAP_2	0.129565217391304	-0.0844316861660409	2.04418846079205	0.967068788122902
8	52675512	52799256	HAP_3	0.0930434782608696	-1.88294657356908	1.78306124401669	0.29141326649613
8	52675512	52799256	HAP_4	0.148695652173913	0.0386055602895595	1.0274740741299	0.970041263056383
8	52709287	52854639	HAP_1	0.129565217391304	-0.0844316861660409	2.04418846079205	0.967068788122902
8	52709287	52854639	HAP_2	0.0930434782608696	-1.88294657356908	1.78306124401669	0.29141326649613
8	52709287	52854639	HAP_3	0.148695652173913	0.0386055602895595	1.0274740741299	0.970041263056383
8	52709287	52854639	HAP_4	0.236521739130435	-0.137830363369109	0.619783307899131	0.824095165977211
8	52741373	52895981	HAP_1	0.237391304347826	-0.137830363369109	0.619783307899131	0.824095165977211
8	52741373	52895981	HAP_2	0.163478260869565	0.902290500592614	0.939396071000104	0.337216372823967
8	52741373	52895981	HAP_3	0.130434782608696	-0.0844316861660409	2.04418846079205	0.967068788122902
8	52741373	52895981	HAP_4	0.0930434782608696	-1.88294657356908	1.78306124401669	0.29141326649613
8	52787152	52930861	HAP_1	0.0878260869565217	0.343691734057507	2.03741468890665	0.866101081680154
8	52787152	52930861	HAP_2	0.131304347826087	-0.0844316861660409	2.04418846079205	0.967068788122902
8	52787152	52930861	HAP_3	0.0930434782608696	-1.88294657356908	1.78306124401669	0.29141326649613
8	52787152	52930861	HAP_4	0.464347826086957	0.231343913399338	0.378161301222751	0.540944029744466
8	52836132	52970218	HAP_1	0.131304347826087	-0.0844316861660409	2.04418846079205	0.967068788122902
8	52836132	52970218	HAP_2	0.0939130434782609	-1.88294657356908	1.78306124401669	0.29141326649613
8	52836132	52970218	HAP_3	0.463478260869565	0.231343913399338	0.378161301222751	0.540944029744466
8	52836132	52970218	HAP_4	0.0878260869565217	0.343691734057507	2.03741468890665	0.866101081680154
8	52877982	53016499	HAP_1	0.0939130434782609	-1.88294657356908	1.78306124401669	0.29141326649613
8	52877982	53016499	HAP_2	0.452173913043478	0.330613059514367	0.381583517901679	0.386627513895823
8	52877982	53016499	HAP_3	0.0878260869565217	0.343691734057507	2.03741468890665	0.866101081680154
8	52877982	53016499	HAP_4	0.131304347826087	-0.0844316861660409	2.04418846079205	0.967068788122902
8	52922510	53067153	HAP_1	0.130434782608696	-0.0844316861660409	2.04418846079205	0.967068788122902
8	52922510	53067153	HAP_2	0.317391304347826	-0.157203228824891	0.493642122985762	0.750257477443658
8	52922510	53067153	HAP_3	0.166086956521739	-0.10168223529208	1.09019527877871	0.925722507447235
8	52922510	53067153	HAP_4	0.0939130434782609	-1.88294657356908	1.78306124401669	0.29141326649613
8	52957596	53117754	HAP_1	0.297391304347826	0.197392425603288	0.524018260664081	0.706546191996492
8	52957596	53117754	HAP_2	0.110434782608696	-1.44119654071877	1.79192982313986	0.421580766794291
8	52957596	53117754	HAP_3	0.130434782608696	-0.0844316861660409	2.04418846079205	0.967068788122902
8	52957596	53117754	HAP_4	0.163478260869565	-0.149422771551678	1.00060622834507	0.881345046622998
8	52991788	53177126	HAP_1	0.169565217391304	0.195282846491166	0.965877131006605	0.83984771053431
8	52991788	53177126	HAP_2	0.298260869565217	0.248587812420704	0.519493881360375	0.632466791083496
8	52991788	53177126	HAP_3	0.130434782608696	-0.0844316861660409	2.04418846079205	0.967068788122902
8	52991788	53177126	HAP_4	0.110434782608696	-1.44119654071877	1.79192982313986	0.421580766794291
8	53054631	53252217	HAP_1	0.163478260869565	-0.149422771551678	1.00060622834507	0.881345046622998
8	53054631	53252217	HAP_2	0.298260869565217	0.248587812420704	0.519493881360375	0.632466791083496
8	53054631	53252217	HAP_3	0.110434782608696	-1.44119654071877	1.79192982313986	0.421580766794291
8	53054631	53252217	HAP_4	0.130434782608696	-0.0844316861660409	2.04418846079205	0.967068788122902
8	53095579	53324404	HAP_1	0.270434782608696	-0.505149870304829	0.700308334662817	0.471009580053897
8	53095579	53324404	HAP_2	0.163478260869565	-0.149422771551678	1.00060622834507	0.881345046622998
8	53095579	53324404	HAP_3	0.298260869565217	0.248587812420704	0.519493881360375	0.632466791083496
8	53157290	53384812	HAP_1	0.182608695652174	0.519385631574045	0.875149553318722	0.553097303095804
8	53157290	53384812	HAP_2	0.330434782608696	0.605493858214569	0.480951763752099	0.208571339185109
8	53157290	53384812	HAP_3	0.283478260869565	-0.391132216887585	0.652759199302736	0.549282104313587
8	53219867	53467317	HAP_1	0.182608695652174	0.519385631574045	0.875149553318722	0.553097303095804
8	53219867	53467317	HAP_2	0.166086956521739	-0.0817720108354533	0.974692010573349	0.933169606302734
8	53219867	53467317	HAP_3	0.17304347826087	0.0412211929278764	0.994388237847425	0.96694882853567
8	53219867	53467317	HAP_4	0.294782608695652	0.300982222500743	0.524213276220804	0.566089350285523
8	53219867	53467317	HAP_5	0.0791304347826087	0.437235182722518	2.04063692220532	0.830418848731836
8	53304947	53506289	HAP_1	0.29304347826087	0.34554432144488	0.527086947036894	0.512366742739351
8	53304947	53506289	HAP_2	0.182608695652174	0.519385631574045	0.875149553318722	0.553097303095804
8	53304947	53506289	HAP_3	0.11304347826087	-1.44119654071877	1.79192982313986	0.421580766794291
8	53304947	53506289	HAP_4	0.138260869565217	-0.915217368185847	1.44337339826326	0.526285179880972
8	53304947	53506289	HAP_5	0.0791304347826087	0.437235182722518	2.04063692220532	0.830418848731836
8	53371995	53548275	HAP_1	0.163478260869565	-0.149422771551678	1.00060622834507	0.881345046622998
8	53371995	53548275	HAP_2	0.11304347826087	-1.44119654071877	1.79192982313986	0.421580766794291
8	53371995	53548275	HAP_3	0.29304347826087	0.34554432144488	0.527086947036894	0.512366742739351
8	53371995	53548275	HAP_4	0.130434782608696	-0.0844316861660409	2.04418846079205	0.967068788122902
8	53449695	53572938	HAP_1	0.29304347826087	0.34554432144488	0.527086947036894	0.512366742739351
8	53449695	53572938	HAP_2	0.130434782608696	-0.0844316861660409	2.04418846079205	0.967068788122902
8	53449695	53572938	HAP_3	0.21304347826087	-0.278905833909756	0.712843881866207	0.695754870993314
8	53449695	53572938	HAP_4	0.11304347826087	-1.44119654071877	1.79192982313986	0.421580766794291
8	53494852	53614485	HAP_1	0.305217391304348	0.139887071895359	0.518700142641953	0.787499481310059
8	53494852	53614485	HAP_2	0.130434782608696	-0.0844316861660409	2.04418846079205	0.967068788122902
8	53494852	53614485	HAP_3	0.21304347826087	-0.278905833909756	0.712843881866207	0.695754870993314
8	53494852	53614485	HAP_4	0.11304347826087	-1.44119654071877	1.79192982313986	0.421580766794291
8	53534156	53651208	HAP_1	0.0939130434782609	-1.88294657356908	1.78306124401669	0.29141326649613
8	53534156	53651208	HAP_2	0.129565217391304	-0.0844316861660409	2.04418846079205	0.967068788122902
8	53534156	53651208	HAP_3	0.112173913043478	-1.44119654071877	1.79192982313986	0.421580766794291
8	53534156	53651208	HAP_4	0.251304347826087	0.0937046920632878	0.584680395843465	0.872728718520564
8	53561279	53686438	HAP_1	0.112173913043478	-1.44119654071877	1.79192982313986	0.421580766794291
8	53561279	53686438	HAP_2	0.0939130434782609	-1.88294657356908	1.78306124401669	0.29141326649613
8	53561279	53686438	HAP_3	0.129565217391304	-0.0844316861660409	2.04418846079205	0.967068788122902
8	53561279	53686438	HAP_4	0.251304347826087	0.0937046920632878	0.584680395843465	0.872728718520564
8	53594885	53723944	HAP_1	0.251304347826087	0.0937046920632878	0.584680395843465	0.872728718520564
8	53594885	53723944	HAP_2	0.0939130434782609	-1.88294657356908	1.78306124401669	0.29141326649613
8	53594885	53723944	HAP_3	0.241739130434783	-0.73899912630252	0.800943383723682	0.356579893194617
8	53640613	53763408	HAP_1	0.129565217391304	-0.0844316861660409	2.04418846079205	0.967068788122902
8	53640613	53763408	HAP_2	0.267826086956522	0.333137339846705	0.555312117718945	0.548807958837278
8	53640613	53763408	HAP_3	0.251304347826087	0.0937046920632878	0.584680395843465	0.872728718520564
8	53640613	53763408	HAP_4	0.17304347826087	-0.744700143223921	0.989135797005259	0.451837526626463
8	53673098	53799292	HAP_1	0.129565217391304	-0.0844316861660409	2.04418846079205	0.967068788122902
8	53673098	53799292	HAP_2	0.110434782608696	-1.44119654071877	1.79192982313986	0.421580766794291
8	53673098	53799292	HAP_3	0.171304347826087	-0.744700143223921	0.989135797005259	0.451837526626463
8	53673098	53799292	HAP_4	0.251304347826087	0.0937046920632878	0.584680395843465	0.872728718520564
8	53705729	53832351	HAP_1	0.129565217391304	-0.0844316861660409	2.04418846079205	0.967068788122902
8	53705729	53832351	HAP_2	0.110434782608696	-1.44119654071877	1.79192982313986	0.421580766794291
8	53705729	53832351	HAP_3	0.0765217391304348	0.437235182722518	2.04063692220532	0.830418848731836
8	53705729	53832351	HAP_4	0.0939130434782609	-1.88294657356908	1.78306124401669	0.29141326649613
8	53705729	53832351	HAP_5	0.253913043478261	0.0461960020408525	0.579226327040792	0.936460771626503
8	53755979	53867972	HAP_1	0.128695652173913	-0.0844316861660409	2.04418846079205	0.967068788122902
8	53755979	53867972	HAP_2	0.0939130434782609	-1.88294657356908	1.78306124401669	0.29141326649613
8	53755979	53867972	HAP_3	0.110434782608696	-1.44119654071877	1.79192982313986	0.421580766794291
8	53755979	53867972	HAP_4	0.264347826086957	0.190702396318454	0.560884724713915	0.733981429237666
8	53782553	53903755	HAP_1	0.0869565217391304	0.013234143737808	1.768147245249	0.994030743700131
8	53782553	53903755	HAP_2	0.35304347826087	0.142381194197206	0.47138908765364	0.762728729942113
8	53782553	53903755	HAP_3	0.129565217391304	-0.0844316861660409	2.04418846079205	0.967068788122902
8	53782553	53903755	HAP_4	0.110434782608696	-1.44119654071877	1.79192982313986	0.421580766794291
8	53823328	53937020	HAP_1	0.526086956521739	0.197732567034948	0.365031656787588	0.588249461093901
8	53823328	53937020	HAP_2	0.129565217391304	-0.0844316861660409	2.04418846079205	0.967068788122902
8	53823328	53937020	HAP_3	0.166086956521739	-0.35058941204029	1.28576702289653	0.785207461837348
8	53859591	53977994	HAP_1	0.166086956521739	-0.35058941204029	1.28576702289653	0.785207461837348
8	53859591	53977994	HAP_2	0.570434782608696	0.402058137290312	0.336160409657301	0.232188982062012
8	53859591	53977994	HAP_3	0.129565217391304	-0.0844316861660409	2.04418846079205	0.967068788122902
8	53885886	54022350	HAP_1	0.465217391304348	0.465831299461922	0.366098495566022	0.203749874692773
8	53885886	54022350	HAP_2	0.0939130434782609	-1.88294657356908	1.78306124401669	0.29141326649613
8	53885886	54022350	HAP_3	0.130434782608696	-0.0844316861660409	2.04418846079205	0.967068788122902
8	53885886	54022350	HAP_4	0.189565217391304	-0.563264493087041	1.01945995665653	0.580816860107574
8	53924332	54068833	HAP_1	0.189565217391304	-0.563264493087041	1.01945995665653	0.580816860107574
8	53924332	54068833	HAP_2	0.465217391304348	0.465831299461922	0.366098495566022	0.203749874692773
8	53924332	54068833	HAP_3	0.0939130434782609	-1.88294657356908	1.78306124401669	0.29141326649613
8	53924332	54068833	HAP_4	0.130434782608696	-0.0844316861660409	2.04418846079205	0.967068788122902
8	53965773	54123521	HAP_1	0.414782608695652	-0.114638181353037	0.405352830971581	0.777425963916713
8	53965773	54123521	HAP_2	0.0939130434782609	-1.88294657356908	1.78306124401669	0.29141326649613
8	53965773	54123521	HAP_3	0.130434782608696	-0.0844316861660409	2.04418846079205	0.967068788122902
8	53965773	54123521	HAP_4	0.166086956521739	-0.35058941204029	1.28576702289653	0.785207461837348
8	54001792	54175187	HAP_1	0.556521739130435	-0.491410010557447	0.331793148133653	0.139147423027375
8	54001792	54175187	HAP_2	0.0939130434782609	-1.88294657356908	1.78306124401669	0.29141326649613
8	54001792	54175187	HAP_3	0.13304347826087	-0.975678580829678	1.45672082609818	0.503274835252563
8	54054845	54227898	HAP_1	0.555652173913043	-0.486595535247318	0.3319171135467	0.143203416131406
8	54054845	54227898	HAP_2	0.0939130434782609	-1.88294657356908	1.78306124401669	0.29141326649613
8	54054845	54227898	HAP_3	0.13304347826087	-0.975678580829678	1.45672082609818	0.503274835252563
8	54109208	54290175	HAP_1	0.0956521739130435	-1.88294657356908	1.78306124401669	0.29141326649613
8	54109208	54290175	HAP_2	0.163478260869565	-0.881233153334095	1.0065106896495	0.38165809048876
8	54109208	54290175	HAP_3	0.554782608695652	-0.470571718931942	0.33244866569188	0.157484104232611
8	54158802	54332218	HAP_1	0.270434782608696	0.00139306312737353	0.556960113588885	0.998005228663388
8	54158802	54332218	HAP_2	0.242608695652174	-0.592862615314941	0.720763568801337	0.411113948526468
8	54158802	54332218	HAP_3	0.0939130434782609	-1.88294657356908	1.78306124401669	0.29141326649613
8	54158802	54332218	HAP_4	0.10695652173913	-1.44119654071877	1.79192982313986	0.421580766794291
8	54213268	54370536	HAP_1	0.0939130434782609	-1.88294657356908	1.78306124401669	0.29141326649613
8	54213268	54370536	HAP_2	0.10695652173913	-1.44119654071877	1.79192982313986	0.421580766794291
8	54213268	54370536	HAP_3	0.24695652173913	0.170310505822585	0.587693083209806	0.772079972874315
8	54213268	54370536	HAP_4	0.235652173913043	-0.42371868267384	0.766364550576526	0.580555556576863
8	54256907	54439496	HAP_1	0.247826086956522	0.151716775665332	0.582863545953741	0.794731158528564
8	54256907	54439496	HAP_2	0.215652173913043	-0.126736361843259	0.811848987524888	0.876003717294757
8	54256907	54439496	HAP_3	0.0930434782608696	-1.88294657356908	1.78306124401669	0.29141326649613
8	54256907	54439496	HAP_4	0.10695652173913	-1.44119654071877	1.79192982313986	0.421580766794291
8	54319447	54484856	HAP_1	0.10695652173913	-1.44119654071877	1.79192982313986	0.421580766794291
8	54319447	54484856	HAP_2	0.247826086956522	0.151716775665332	0.582863545953741	0.794731158528564
8	54319447	54484856	HAP_3	0.0930434782608696	-1.88294657356908	1.78306124401669	0.29141326649613
8	54319447	54484856	HAP_4	0.13304347826087	-0.0844316861660409	2.04418846079205	0.967068788122902
8	54356558	54526134	HAP_1	0.247826086956522	0.151716775665332	0.582863545953741	0.794731158528564
8	54356558	54526134	HAP_2	0.0930434782608696	-1.88294657356908	1.78306124401669	0.29141326649613
8	54356558	54526134	HAP_3	0.13304347826087	-0.0844316861660409	2.04418846079205	0.967068788122902
8	54356558	54526134	HAP_4	0.10695652173913	-1.44119654071877	1.79192982313986	0.421580766794291
8	54425941	54582913	HAP_1	0.248695652173913	0.0831611163120571	0.577725459667387	0.885594920130844
8	54425941	54582913	HAP_2	0.0921739130434783	-1.88294657356908	1.78306124401669	0.29141326649613
8	54425941	54582913	HAP_3	0.132173913043478	-0.0844316861660409	2.04418846079205	0.967068788122902
8	54425941	54582913	HAP_4	0.10695652173913	-1.44119654071877	1.79192982313986	0.421580766794291
8	54470157	54640740	HAP_1	0.248695652173913	0.0831611163120571	0.577725459667387	0.885594920130844
8	54470157	54640740	HAP_2	0.132173913043478	-0.0844316861660409	2.04418846079205	0.967068788122902
8	54470157	54640740	HAP_3	0.10695652173913	-1.44119654071877	1.79192982313986	0.421580766794291
8	54470157	54640740	HAP_4	0.0921739130434783	-1.88294657356908	1.78306124401669	0.29141326649613
8	54514858	54696108	HAP_1	0.10695652173913	-1.44119654071877	1.79192982313986	0.421580766794291
8	54514858	54696108	HAP_2	0.0921739130434783	-1.88294657356908	1.78306124401669	0.29141326649613
8	54514858	54696108	HAP_3	0.247826086956522	0.0831611163120571	0.577725459667387	0.885594920130844
8	54514858	54696108	HAP_4	0.13304347826087	-0.0844316861660409	2.04418846079205	0.967068788122902
8	54563313	54729297	HAP_1	0.13304347826087	-0.0844316861660409	2.04418846079205	0.967068788122902
8	54563313	54729297	HAP_2	0.248695652173913	0.0831611163120571	0.577725459667387	0.885594920130844
8	54563313	54729297	HAP_3	0.10695652173913	-1.44119654071877	1.79192982313986	0.421580766794291
8	54563313	54729297	HAP_4	0.0921739130434783	-1.88294657356908	1.78306124401669	0.29141326649613
8	54624472	54764960	HAP_1	0.132173913043478	-0.0844316861660409	2.04418846079205	0.967068788122902
8	54624472	54764960	HAP_2	0.0921739130434783	-1.88294657356908	1.78306124401669	0.29141326649613
8	54624472	54764960	HAP_3	0.248695652173913	0.0831611163120571	0.577725459667387	0.885594920130844
8	54624472	54764960	HAP_4	0.10695652173913	-1.44119654071877	1.79192982313986	0.421580766794291
8	54675034	54809124	HAP_1	0.145217391304348	0.927445621227969	1.78252783285167	0.603060804685797
8	54675034	54809124	HAP_2	0.0921739130434783	-1.88294657356908	1.78306124401669	0.29141326649613
8	54675034	54809124	HAP_3	0.10695652173913	-1.44119654071877	1.79192982313986	0.421580766794291
8	54675034	54809124	HAP_4	0.248695652173913	0.0831611163120571	0.577725459667387	0.885594920130844
8	54718696	54849489	HAP_1	0.0652173913043478	-0.821889167857003	2.05393410506908	0.689195425398623
8	54718696	54849489	HAP_2	0.0930434782608696	-1.88294657356908	1.78306124401669	0.29141326649613
8	54718696	54849489	HAP_3	0.314782608695652	-0.325415639304935	0.546478584161725	0.551764121084826
8	54718696	54849489	HAP_4	0.248695652173913	0.0831611163120571	0.577725459667387	0.885594920130844
8	54753236	54885932	HAP_1	0.0652173913043478	-0.821889167857003	2.05393410506908	0.689195425398623
8	54753236	54885932	HAP_2	0.0921739130434783	-1.88294657356908	1.78306124401669	0.29141326649613
8	54753236	54885932	HAP_3	0.149565217391304	-0.337134845959995	0.939985343855615	0.719984383676525
8	54753236	54885932	HAP_4	0.13304347826087	-0.0844316861660409	2.04418846079205	0.967068788122902
8	54753236	54885932	HAP_5	0.247826086956522	0.0831611163120571	0.577725459667387	0.885594920130844
8	54797340	54931726	HAP_1	0.247826086956522	0.0831611163120571	0.577725459667387	0.885594920130844
8	54797340	54931726	HAP_2	0.0652173913043478	-0.821889167857003	2.05393410506908	0.689195425398623
8	54797340	54931726	HAP_3	0.159130434782609	-0.149422771551678	1.00060622834507	0.881345046622998
8	54797340	54931726	HAP_4	0.17304347826087	-0.440899984273105	0.920205908671511	0.632031186800523
8	54797340	54931726	HAP_5	0.131304347826087	-0.0844316861660409	2.04418846079205	0.967068788122902
8	54824680	54986309	HAP_1	0.0904347826086957	-1.88294657356908	1.78306124401669	0.29141326649613
8	54824680	54986309	HAP_2	0.165217391304348	-0.440899984273105	0.920205908671511	0.632031186800523
8	54824680	54986309	HAP_3	0.131304347826087	-0.0844316861660409	2.04418846079205	0.967068788122902
8	54824680	54986309	HAP_4	0.0660869565217391	-1.27551791595761	1.76993478737317	0.471419515592425
8	54824680	54986309	HAP_5	0.247826086956522	0.0831611163120571	0.577725459667387	0.885594920130844
8	54874600	55034107	HAP_1	0.247826086956522	0.0831611163120571	0.577725459667387	0.885594920130844
8	54874600	55034107	HAP_2	0.324347826086957	0.517539348739525	0.495637744716154	0.296847006873828
8	54874600	55034107	HAP_3	0.22	-0.0819195856653195	0.705817636050425	0.907643765168529
8	54874600	55034107	HAP_4	0.0660869565217391	-1.27551791595761	1.76993478737317	0.471419515592425
8	54917992	55080475	HAP_1	0.0660869565217391	-1.27551791595761	1.76993478737317	0.471419515592425
8	54917992	55080475	HAP_2	0.247826086956522	0.0831611163120571	0.577725459667387	0.885594920130844
8	54917992	55080475	HAP_3	0.199130434782609	-0.457079734399066	0.850933422459902	0.591375915570512
8	54917992	55080475	HAP_4	0.125217391304348	-1.21894974524779	1.34845226586025	0.366402811209518
8	54917992	55080475	HAP_5	0.22	-0.0819195856653195	0.705817636050425	0.907643765168529
8	54963252	55136134	HAP_1	0.247826086956522	0.0831611163120571	0.577725459667387	0.885594920130844
8	54963252	55136134	HAP_2	0.0660869565217391	-1.27551791595761	1.76993478737317	0.471419515592425
8	54963252	55136134	HAP_3	0.22	-0.0819195856653195	0.705817636050425	0.907643765168529
8	54963252	55136134	HAP_4	0.290434782608696	-0.596239851075562	0.552299937997161	0.280802110914201
8	54963252	55136134	HAP_5	0.127826086956522	-1.21894974524779	1.34845226586025	0.366402811209518
8	55019289	55190206	HAP_1	0.199130434782609	-0.644924783205051	0.854232418830521	0.450579778709607
8	55019289	55190206	HAP_2	0.270434782608696	-0.671750528616023	0.597896960878419	0.261695458401596
8	55019289	55190206	HAP_3	0.13304347826087	-1.21894974524779	1.34845226586025	0.366402811209518
8	55019289	55190206	HAP_4	0.247826086956522	0.0831611163120571	0.577725459667387	0.885594920130844
8	55019289	55190206	HAP_5	0.0660869565217391	-1.27551791595761	1.76993478737317	0.471419515592425
8	55068407	55234273	HAP_1	0.247826086956522	0.0831611163120571	0.577725459667387	0.885594920130844
8	55068407	55234273	HAP_2	0.27304347826087	-0.954731745242874	0.583528599741779	0.102371132999526
8	55068407	55234273	HAP_3	0.268695652173913	-0.676732056462625	0.605143545023177	0.26391664911629
8	55068407	55234273	HAP_4	0.12695652173913	-1.21894974524779	1.34845226586025	0.366402811209518
8	55109955	55271253	HAP_1	0.27304347826087	-0.954731745242874	0.583528599741779	0.102371132999526
8	55109955	55271253	HAP_2	0.247826086956522	0.0831611163120571	0.577725459667387	0.885594920130844
8	55109955	55271253	HAP_3	0.2	-0.460314973718406	0.875751656521557	0.599357685989489
8	55109955	55271253	HAP_4	0.12695652173913	-1.21894974524779	1.34845226586025	0.366402811209518
8	55174627	55330834	HAP_1	0.158260869565217	-0.316479218245723	1.10240554981548	0.774156439719207
8	55174627	55330834	HAP_2	0.133913043478261	-0.429385147291471	1.07996886901156	0.691083178012985
8	55174627	55330834	HAP_3	0.0904347826086957	-1.88294657356908	1.78306124401669	0.29141326649613
8	55174627	55330834	HAP_4	0.252173913043478	-0.0971192792600401	0.56150560429338	0.862743364605016
8	55174627	55330834	HAP_5	0.200869565217391	-0.460314973718406	0.875751656521557	0.599357685989489
8	55219378	55427215	HAP_1	0.194782608695652	-0.462508897226592	0.844062047261703	0.583939654840529
8	55219378	55427215	HAP_2	0.0739130434782609	-1.27551791595761	1.76993478737317	0.471419515592425
8	55219378	55427215	HAP_3	0.145217391304348	-1.20806503615599	1.18547392353861	0.308614572489571
8	55219378	55427215	HAP_4	0.25304347826087	-0.0971192792600401	0.56150560429338	0.862743364605016
8	55219378	55427215	HAP_5	0.155652173913043	0.750451920367183	1.19329824598254	0.52967737175355
8	55258680	55484810	HAP_1	0.155652173913043	0.750451920367183	1.19329824598254	0.52967737175355
8	55258680	55484810	HAP_2	0.504347826086956	0.064128419274858	0.362956522553136	0.859820674577359
8	55258680	55484810	HAP_3	0.0660869565217391	-1.27551791595761	1.76993478737317	0.471419515592425
8	55258680	55484810	HAP_4	0.145217391304348	-1.20806503615599	1.18547392353861	0.308614572489571
8	55304214	55542338	HAP_1	0.514782608695652	0.0975602411302793	0.355877921403964	0.784078052060239
8	55304214	55542338	HAP_2	0.0660869565217391	-1.27551791595761	1.76993478737317	0.471419515592425
8	55304214	55542338	HAP_3	0.0904347826086957	-1.88294657356908	1.78306124401669	0.29141326649613
8	55304214	55542338	HAP_4	0.160869565217391	0.307403630963042	1.03941210523867	0.767532086797418
8	55369450	55590452	HAP_1	0.56	0.0731487449492256	0.339507848846891	0.829490573701652
8	55369450	55590452	HAP_2	0.0660869565217391	-1.27551791595761	1.76993478737317	0.471419515592425
8	55369450	55590452	HAP_3	0.160869565217391	0.307403630963042	1.03941210523867	0.767532086797418
8	55369450	55590452	HAP_4	0.0895652173913044	-1.59876199181754	2.05088430830132	0.435985343805376
8	55465870	55629506	HAP_1	0.156521739130435	0.750451920367183	1.19329824598254	0.52967737175355
8	55465870	55629506	HAP_2	0.0895652173913044	-1.59876199181754	2.05088430830132	0.435985343805376
8	55465870	55629506	HAP_3	0.0773913043478261	-0.439327237242281	1.59320207186164	0.782840599921326
8	55465870	55629506	HAP_4	0.560869565217391	0.0731487449492256	0.339507848846891	0.829490573701652
8	55525232	55674909	HAP_1	0.0773913043478261	-0.439327237242281	1.59320207186164	0.782840599921326
8	55525232	55674909	HAP_2	0.154782608695652	0.750451920367183	1.19329824598254	0.52967737175355
8	55525232	55674909	HAP_3	0.337391304347826	-0.456241930861324	0.495536988541811	0.357601031197217
8	55525232	55674909	HAP_4	0.261739130434783	-0.192929034730324	0.54358598439969	0.722783367022235
8	55525232	55674909	HAP_5	0.115652173913043	-2.09475406282741	1.79182789338471	0.242875126554105
8	55574852	55706822	HAP_1	0.267826086956522	-0.285806388488125	0.609135538615053	0.639108660079987
8	55574852	55706822	HAP_2	0.268695652173913	-0.281337688986565	0.535033419943361	0.599212362897849
8	55574852	55706822	HAP_3	0.116521739130435	-2.25432599681323	1.61414075814566	0.163082009364597
8	55574852	55706822	HAP_4	0.0773913043478261	-0.439327237242281	1.59320207186164	0.782840599921326
8	55574852	55706822	HAP_5	0.154782608695652	0.750451920367183	1.19329824598254	0.52967737175355
8	55617730	55747798	HAP_1	0.0773913043478261	-0.439327237242281	1.59320207186164	0.782840599921326
8	55617730	55747798	HAP_2	0.154782608695652	0.750451920367183	1.19329824598254	0.52967737175355
8	55617730	55747798	HAP_3	0.27304347826087	-0.285806388488125	0.609135538615053	0.639108660079987
8	55617730	55747798	HAP_4	0.186086956521739	-0.0951150858366721	0.901965099083681	0.916053848088209
8	55617730	55747798	HAP_5	0.268695652173913	-0.281337688986565	0.535033419943361	0.599212362897849
8	55663269	55799713	HAP_1	0.0773913043478261	-0.439327237242281	1.59320207186164	0.782840599921326
8	55663269	55799713	HAP_2	0.154782608695652	0.750451920367183	1.19329824598254	0.52967737175355
8	55663269	55799713	HAP_3	0.27304347826087	-0.285806388488125	0.609135538615053	0.639108660079987
8	55663269	55799713	HAP_4	0.116521739130435	-2.25432599681323	1.61414075814566	0.163082009364597
8	55663269	55799713	HAP_5	0.269565217391304	-0.321187189244199	0.530688696190498	0.545272407067432
8	55694559	55856550	HAP_1	0.116521739130435	-2.25432599681323	1.61414075814566	0.163082009364597
8	55694559	55856550	HAP_2	0.248695652173913	0.326342270743698	0.637408677032399	0.608864179254411
8	55694559	55856550	HAP_3	0.544347826086957	0.118619883318446	0.331525757602538	0.720627401156802
8	55734582	55890819	HAP_1	0.544347826086957	0.118619883318446	0.331525757602538	0.720627401156802
8	55734582	55890819	HAP_2	0.111304347826087	-2.25432599681323	1.61414075814566	0.163082009364597
8	55734582	55890819	HAP_3	0.248695652173913	0.326342270743698	0.637408677032399	0.608864179254411
8	55777462	55930072	HAP_1	0.111304347826087	-2.25432599681323	1.61414075814566	0.163082009364597
8	55777462	55930072	HAP_2	0.248695652173913	0.326342270743698	0.637408677032399	0.608864179254411
8	55777462	55930072	HAP_3	0.38695652173913	0.811601629994786	0.425566245229293	0.0570159066439076
8	55777462	55930072	HAP_4	0.150434782608696	-0.724020779343948	1.35008301957105	0.59197813971874
8	55841944	55981799	HAP_1	0.111304347826087	-2.25432599681323	1.61414075814566	0.163082009364597
8	55841944	55981799	HAP_2	0.248695652173913	0.326342270743698	0.637408677032399	0.608864179254411
8	55841944	55981799	HAP_3	0.38695652173913	0.811601629994786	0.425566245229293	0.0570159066439076
8	55841944	55981799	HAP_4	0.150434782608696	-0.724020779343948	1.35008301957105	0.59197813971874
8	55883925	56030680	HAP_1	0.296521739130435	-0.113835271090078	0.524539049491677	0.828271805433988
8	55883925	56030680	HAP_2	0.128695652173913	-1.22219823782927	1.45851821433747	0.402402349492677
8	55883925	56030680	HAP_3	0.217391304347826	0.158415281661759	0.748136829963954	0.832381652096609
8	55883925	56030680	HAP_4	0.122608695652174	-0.10692638218504	1.36062780784719	0.937389845711668
8	55915001	56071531	HAP_1	0.224347826086957	0.110037859039676	0.721056445303569	0.878763416138935
8	55915001	56071531	HAP_2	0.122608695652174	-0.10692638218504	1.36062780784719	0.937389845711668
8	55915001	56071531	HAP_3	0.296521739130435	-0.113835271090078	0.524539049491677	0.828271805433988
8	55915001	56071531	HAP_4	0.184347826086957	-0.860698296664742	0.900031855087787	0.339333077842646
8	55915001	56071531	HAP_5	0.0539130434782609	0.298615067869633	1.77243879595118	0.866268696771353
8	55964898	56126173	HAP_1	0.214782608695652	0.289558344025693	0.764708567218781	0.705089382239797
8	55964898	56126173	HAP_2	0.0904347826086957	-1.88294657356908	1.78306124401669	0.29141326649613
8	55964898	56126173	HAP_3	0.249565217391304	0.0496518954756425	0.566022794330038	0.930129942138043
8	55964898	56126173	HAP_4	0.172173913043478	-0.916067628162066	0.998333338325999	0.359223523718635
8	55964898	56126173	HAP_5	0.0530434782608696	0.298615067869633	1.77243879595118	0.866268696771353
8	56018612	56193823	HAP_1	0.256521739130435	-0.000335645144308162	0.561887711569651	0.999523593499502
8	56018612	56193823	HAP_2	0.213913043478261	0.289558344025693	0.764708567218781	0.705089382239797
8	56018612	56193823	HAP_3	0.0530434782608696	0.298615067869633	1.77243879595118	0.866268696771353
8	56018612	56193823	HAP_4	0.0904347826086957	-1.88294657356908	1.78306124401669	0.29141326649613
8	56018612	56193823	HAP_5	0.19304347826087	-0.576842764972811	0.903236712896645	0.523317559953196
8	56057007	56263961	HAP_1	0.0739130434782609	-0.487980419406951	2.04077499466285	0.811103391275001
8	56057007	56263961	HAP_2	0.0626086956521739	-0.476030342704819	2.05384980423789	0.816797404859295
8	56057007	56263961	HAP_3	0.0904347826086957	-1.88294657356908	1.78306124401669	0.29141326649613
8	56057007	56263961	HAP_4	0.0521739130434783	0.298615067869633	1.77243879595118	0.866268696771353
8	56057007	56263961	HAP_5	0.261739130434783	-0.0688972709679958	0.556491990383865	0.901512828561792
8	56057007	56263961	HAP_6	0.223478260869565	0.14093517177885	0.688227789911555	0.837818286399865
8	56057007	56263961	HAP_7	0.213913043478261	0.289558344025693	0.764708567218781	0.705089382239797
8	56103563	56328764	HAP_1	0.286086956521739	-0.123346172346196	0.514507873009158	0.810622165450116
8	56103563	56328764	HAP_2	0.304347826086957	0.142225725941542	0.503044956931915	0.777488184128959
8	56103563	56328764	HAP_3	0.264347826086957	-0.0688972709679958	0.556491990383865	0.901512828561792
8	56103563	56328764	HAP_4	0.0643478260869565	0.298615067869633	1.77243879595118	0.866268696771353
8	56103563	56328764	HAP_5	0.0739130434782609	-0.487980419406951	2.04077499466285	0.811103391275001
8	56181140	56394914	HAP_1	0.264347826086957	-0.0688972709679958	0.556491990383865	0.901512828561792
8	56181140	56394914	HAP_2	0.0634782608695652	0.298615067869633	1.77243879595118	0.866268696771353
8	56181140	56394914	HAP_3	0.0773913043478261	-0.487980419406951	2.04077499466285	0.811103391275001
8	56181140	56394914	HAP_4	0.106086956521739	0.138083944017225	1.35396120722867	0.918804834271627
8	56181140	56394914	HAP_5	0.408695652173913	-0.200656138690298	0.4039651281285	0.61958323081281
8	56181140	56394914	HAP_6	0.0652173913043478	-0.821889167857003	2.05393410506908	0.689195425398623
8	56221152	56479469	HAP_1	0.0739130434782609	-0.487980419406951	2.04077499466285	0.811103391275001
8	56221152	56479469	HAP_2	0.264347826086957	-0.0688972709679958	0.556491990383865	0.901512828561792
8	56221152	56479469	HAP_3	0.258260869565217	-0.420782066651856	0.708230344792811	0.552663138224203
8	56221152	56479469	HAP_4	0.088695652173913	-1.88294657356908	1.78306124401669	0.29141326649613
8	56221152	56479469	HAP_5	0.0643478260869565	-0.821889167857003	2.05393410506908	0.689195425398623
8	56305385	56552636	HAP_1	0.150434782608696	-0.359813827089583	1.2899356593775	0.780393973609518
8	56305385	56552636	HAP_2	0.108695652173913	-1.44119654071877	1.79192982313986	0.421580766794291
8	56305385	56552636	HAP_3	0.088695652173913	-1.88294657356908	1.78306124401669	0.29141326649613
8	56305385	56552636	HAP_4	0.0643478260869565	-0.821889167857003	2.05393410506908	0.689195425398623
8	56305385	56552636	HAP_5	0.264347826086957	-0.0688972709679958	0.556491990383865	0.901512828561792
8	56305385	56552636	HAP_6	0.0739130434782609	-0.487980419406951	2.04077499466285	0.811103391275001
8	56373958	56629644	HAP_1	0.149565217391304	-0.359813827089583	1.2899356593775	0.780393973609518
8	56373958	56629644	HAP_2	0.109565217391304	-1.44119654071877	1.79192982313986	0.421580766794291
8	56373958	56629644	HAP_3	0.0878260869565217	-1.88294657356908	1.78306124401669	0.29141326649613
8	56373958	56629644	HAP_4	0.0617391304347826	-0.821889167857003	2.05393410506908	0.689195425398623
8	56373958	56629644	HAP_5	0.26	0.121743187638128	0.56729340351863	0.830154258716772
8	56452230	56696076	HAP_1	0.0921739130434783	-1.88294657356908	1.78306124401669	0.29141326649613
8	56452230	56696076	HAP_2	0.149565217391304	-0.359813827089583	1.2899356593775	0.780393973609518
8	56452230	56696076	HAP_3	0.109565217391304	-1.44119654071877	1.79192982313986	0.421580766794291
8	56452230	56696076	HAP_4	0.0617391304347826	-0.821889167857003	2.05393410506908	0.689195425398623
8	56452230	56696076	HAP_5	0.0678260869565217	1.18645560344594	2.03594593531076	0.560292665942832
8	56452230	56696076	HAP_6	0.26	0.121743187638128	0.56729340351863	0.830154258716772
8	56534604	56752660	HAP_1	0.262608695652174	0.121743187638128	0.56729340351863	0.830154258716772
8	56534604	56752660	HAP_2	0.0921739130434783	-1.88294657356908	1.78306124401669	0.29141326649613
8	56534604	56752660	HAP_3	0.150434782608696	-0.359813827089583	1.2899356593775	0.780393973609518
8	56534604	56752660	HAP_4	0.0826086956521739	-0.821889167857003	2.05393410506908	0.689195425398623
8	56534604	56752660	HAP_5	0.109565217391304	-1.44119654071877	1.79192982313986	0.421580766794291
8	56534604	56752660	HAP_6	0.0678260869565217	1.18645560344594	2.03594593531076	0.560292665942832
8	56609753	56793103	HAP_1	0.112173913043478	-1.44119654071877	1.79192982313986	0.421580766794291
8	56609753	56793103	HAP_2	0.173913043478261	0.32155508525763	0.958465462004299	0.737381072456876
8	56609753	56793103	HAP_3	0.0826086956521739	-0.821889167857003	2.05393410506908	0.689195425398623
8	56609753	56793103	HAP_4	0.264347826086957	-0.00168632196009512	0.556018179125807	0.997581212544322
8	56609753	56793103	HAP_5	0.148695652173913	-0.359813827089583	1.2899356593775	0.780393973609518
8	56675821	56870453	HAP_1	0.264347826086957	-0.00168632196009512	0.556018179125807	0.997581212544322
8	56675821	56870453	HAP_2	0.148695652173913	-0.359813827089583	1.2899356593775	0.780393973609518
8	56675821	56870453	HAP_3	0.125217391304348	1.35038868845794	1.45140528723513	0.352563059891862
8	56675821	56870453	HAP_4	0.112173913043478	-1.44119654071877	1.79192982313986	0.421580766794291
8	56675821	56870453	HAP_5	0.17304347826087	0.32155508525763	0.958465462004299	0.737381072456876
8	56735191	56944921	HAP_1	0.264347826086957	-0.00168632196009512	0.556018179125807	0.997581212544322
8	56735191	56944921	HAP_2	0.148695652173913	-0.359813827089583	1.2899356593775	0.780393973609518
8	56735191	56944921	HAP_3	0.112173913043478	-1.44119654071877	1.79192982313986	0.421580766794291
8	56735191	56944921	HAP_4	0.145217391304348	-1.20806503615599	1.18547392353861	0.308614572489571
8	56778456	57004633	HAP_1	0.285217391304348	-0.181724509856482	0.538900609467146	0.736081931605246
8	56778456	57004633	HAP_2	0.148695652173913	-0.359813827089583	1.2899356593775	0.780393973609518
8	56778456	57004633	HAP_3	0.145217391304348	-1.20806503615599	1.18547392353861	0.308614572489571
8	56778456	57004633	HAP_4	0.108695652173913	-1.44119654071877	1.79192982313986	0.421580766794291
8	56850830	57057308	HAP_1	0.148695652173913	-0.359813827089583	1.2899356593775	0.780393973609518
8	56850830	57057308	HAP_2	0.50695652173913	-0.124400109911908	0.372612543429669	0.738610375798096
8	56850830	57057308	HAP_3	0.110434782608696	-1.44119654071877	1.79192982313986	0.421580766794291
8	56920912	57117850	HAP_1	0.110434782608696	-1.44119654071877	1.79192982313986	0.421580766794291
8	56920912	57117850	HAP_2	0.508695652173913	-0.168542170536354	0.372088265143711	0.650750293154715
8	56920912	57117850	HAP_3	0.148695652173913	-0.359813827089583	1.2899356593775	0.780393973609518
8	56991909	57175499	HAP_1	0.110434782608696	-1.44119654071877	1.79192982313986	0.421580766794291
8	56991909	57175499	HAP_2	0.592173913043478	-0.143885514839774	0.331597057387597	0.664515423709356
8	56991909	57175499	HAP_3	0.134782608695652	-0.188467164509649	1.06975589285171	0.860217780752475
8	57041578	57255445	HAP_1	0.109565217391304	-1.44119654071877	1.79192982313986	0.421580766794291
8	57041578	57255445	HAP_2	0.368695652173913	-0.130285023898293	0.424785015141135	0.759179131037575
8	57041578	57255445	HAP_3	0.208695652173913	0.102999950497783	0.810124871752209	0.898874410417957
8	57041578	57255445	HAP_4	0.088695652173913	-1.88294657356908	1.78306124401669	0.29141326649613
8	57097646	57331653	HAP_1	0.32695652173913	0.0443751119304756	0.465513133084988	0.924090541100142
8	57097646	57331653	HAP_2	0.206086956521739	-0.0767452505237998	0.829783685290984	0.926343076213756
8	57097646	57331653	HAP_3	0.109565217391304	-1.44119654071877	1.79192982313986	0.421580766794291
8	57097646	57331653	HAP_4	0.088695652173913	-1.88294657356908	1.78306124401669	0.29141326649613
8	57149741	57395006	HAP_1	0.109565217391304	-1.44119654071877	1.79192982313986	0.421580766794291
8	57149741	57395006	HAP_2	0.352173913043478	-0.0518977548909316	0.448844023166915	0.90799075911541
8	57149741	57395006	HAP_3	0.302608695652174	-0.448769912296394	0.539736035025057	0.406065904743437
8	57224993	57434612	HAP_1	0.302608695652174	-0.448769912296394	0.539736035025057	0.406065904743437
8	57224993	57434612	HAP_2	0.112173913043478	-0.697384904793257	1.60239940527224	0.663574977814757
8	57224993	57434612	HAP_3	0.32695652173913	0.0443751119304756	0.465513133084988	0.924090541100142
8	57308460	57478406	HAP_1	0.112173913043478	-0.697384904793257	1.60239940527224	0.663574977814757
8	57308460	57478406	HAP_2	0.32695652173913	0.0443751119304756	0.465513133084988	0.924090541100142
8	57308460	57478406	HAP_3	0.345217391304348	-0.285932629512175	0.468616347430108	0.542000089926151
8	57365025	57515648	HAP_1	0.109565217391304	-1.44119654071877	1.79192982313986	0.421580766794291
8	57365025	57515648	HAP_2	0.304347826086957	0.247072906131166	0.510986782627221	0.628914089411298
8	57365025	57515648	HAP_3	0.289565217391304	-0.00823359443036449	0.54824692358329	0.988023117650833
8	57421639	57564005	HAP_1	0.109565217391304	-1.44119654071877	1.79192982313986	0.421580766794291
8	57421639	57564005	HAP_2	0.289565217391304	-0.00823359443036449	0.54824692358329	0.988023117650833
8	57421639	57564005	HAP_3	0.0608695652173913	-0.590952371449563	2.05245150773539	0.77351019541859
8	57421639	57564005	HAP_4	0.304347826086957	0.247072906131166	0.510986782627221	0.628914089411298
8	57467310	57608405	HAP_1	0.357391304347826	0.0743659824951513	0.464223357874824	0.872785500695685
8	57467310	57608405	HAP_2	0.304347826086957	0.247072906131166	0.510986782627221	0.628914089411298
8	57467310	57608405	HAP_3	0.0643478260869565	-0.647212354488061	1.77495467873587	0.715520309973015
8	57467310	57608405	HAP_4	0.110434782608696	-1.68027321362882	1.60078420193341	0.294327324706112
8	57507097	57638006	HAP_1	0.506086956521739	-0.0342263644124025	0.365601922199507	0.925447183861685
8	57507097	57638006	HAP_2	0.307826086956522	0.214612279936792	0.507248940500499	0.672390978745764
8	57507097	57638006	HAP_3	0.110434782608696	-1.68027321362882	1.60078420193341	0.294327324706112
8	57550271	57693037	HAP_1	0.186086956521739	-0.291121795913794	0.963104488010579	0.762554753554586
8	57550271	57693037	HAP_2	0.185217391304348	-0.176594100083608	0.860920962436003	0.837550833973219
8	57550271	57693037	HAP_3	0.168695652173913	0.469744438379564	1.05646339665772	0.656752106247146
8	57550271	57693037	HAP_4	0.307826086956522	0.214612279936792	0.507248940500499	0.672390978745764
8	57594060	57736648	HAP_1	0.186086956521739	-0.291121795913794	0.963104488010579	0.762554753554586
8	57594060	57736648	HAP_2	0.18	-0.0708145171367852	0.886726810230616	0.936376571033653
8	57594060	57736648	HAP_3	0.168695652173913	0.469744438379564	1.05646339665772	0.656752106247146
8	57594060	57736648	HAP_4	0.307826086956522	0.214612279936792	0.507248940500499	0.672390978745764
8	57631267	57801624	HAP_1	0.109565217391304	-1.44119654071877	1.79192982313986	0.421580766794291
8	57631267	57801624	HAP_2	0.18	-0.0708145171367852	0.886726810230616	0.936376571033653
8	57631267	57801624	HAP_3	0.168695652173913	0.469744438379564	1.05646339665772	0.656752106247146
8	57631267	57801624	HAP_4	0.304347826086957	0.247072906131166	0.510986782627221	0.628914089411298
8	57675725	57852952	HAP_1	0.304347826086957	0.247072906131166	0.510986782627221	0.628914089411298
8	57675725	57852952	HAP_2	0.109565217391304	-1.44119654071877	1.79192982313986	0.421580766794291
8	57675725	57852952	HAP_3	0.227826086956522	-0.0996167935735637	0.723353386726672	0.890514790505542
8	57675725	57852952	HAP_4	0.168695652173913	0.469744438379564	1.05646339665772	0.656752106247146
8	57723744	57944709	HAP_1	0.304347826086957	0.247072906131166	0.510986782627221	0.628914089411298
8	57723744	57944709	HAP_2	0.0669565217391304	1.18645560344594	2.03594593531076	0.560292665942832
8	57723744	57944709	HAP_3	0.169565217391304	0.598273293478545	1.0133614356399	0.555169946448117
8	57723744	57944709	HAP_4	0.109565217391304	-1.44119654071877	1.79192982313986	0.421580766794291
8	57723744	57944709	HAP_5	0.230434782608696	-0.216934098839831	0.709426953074554	0.759879460935916
8	57780819	58010694	HAP_1	0.304347826086957	0.247072906131166	0.510986782627221	0.628914089411298
8	57780819	58010694	HAP_2	0.32	0.109697731042908	0.497511736783009	0.825567493174022
8	57780819	58010694	HAP_3	0.168695652173913	0.469744438379564	1.05646339665772	0.656752106247146
8	57835509	58077440	HAP_1	0.32	0.109697731042908	0.497511736783009	0.825567493174022
8	57835509	58077440	HAP_2	0.168695652173913	0.469744438379564	1.05646339665772	0.656752106247146
8	57835509	58077440	HAP_3	0.305217391304348	0.261815201068816	0.506868617819365	0.605684235914628
8	57915153	58134427	HAP_1	0.305217391304348	0.261815201068816	0.506868617819365	0.605684235914628
8	57915153	58134427	HAP_2	0.224347826086957	0.304542971349656	0.76117432597959	0.689237675790625
8	57915153	58134427	HAP_3	0.315652173913043	-0.153921430805735	0.511702500477008	0.763676291179761
8	57993232	58198779	HAP_1	0.304347826086957	0.3552487040876	0.510961654132412	0.487182799533986
8	57993232	58198779	HAP_2	0.224347826086957	0.304542971349656	0.76117432597959	0.689237675790625
8	57993232	58198779	HAP_3	0.110434782608696	-1.68027321362882	1.60078420193341	0.294327324706112
8	57993232	58198779	HAP_4	0.241739130434783	-0.0434508583537592	0.656485845626408	0.94725244841919
8	58049315	58245562	HAP_1	0.304347826086957	0.3552487040876	0.510961654132412	0.487182799533986
8	58049315	58245562	HAP_2	0.110434782608696	-1.68027321362882	1.60078420193341	0.294327324706112
8	58049315	58245562	HAP_3	0.241739130434783	-0.0434508583537592	0.656485845626408	0.94725244841919
8	58049315	58245562	HAP_4	0.225217391304348	0.304542971349656	0.76117432597959	0.689237675790625
8	58103759	58323822	HAP_1	0.18	0.324103208801897	0.921725419951306	0.725250081386186
8	58103759	58323822	HAP_2	0.235652173913043	0.54227387447531	0.61709351423093	0.379909800405113
8	58103759	58323822	HAP_3	0.110434782608696	-1.68027321362882	1.60078420193341	0.294327324706112
8	58103759	58323822	HAP_4	0.100869565217391	-1.88294657356908	1.78306124401669	0.29141326649613
8	58103759	58323822	HAP_5	0.11304347826087	0.186016387170889	1.46874832945329	0.899263036383214
8	58176615	58378680	HAP_1	0.18	0.324103208801897	0.921725419951306	0.725250081386186
8	58176615	58378680	HAP_2	0.235652173913043	0.54227387447531	0.61709351423093	0.379909800405113
8	58176615	58378680	HAP_3	0.121739130434783	-1.82636306301928	1.20577865024193	0.130416857969485
8	58176615	58378680	HAP_4	0.100869565217391	-1.88294657356908	1.78306124401669	0.29141326649613
8	58176615	58378680	HAP_5	0.119130434782609	0.186016387170889	1.46874832945329	0.899263036383214
8	58224866	58444752	HAP_1	0.168695652173913	0.469744438379564	1.05646339665772	0.656752106247146
8	58224866	58444752	HAP_2	0.110434782608696	-1.44119654071877	1.79192982313986	0.421580766794291
8	58224866	58444752	HAP_3	0.235652173913043	0.54227387447531	0.61709351423093	0.379909800405113
8	58224866	58444752	HAP_4	0.100869565217391	-1.88294657356908	1.78306124401669	0.29141326649613
8	58224866	58444752	HAP_5	0.0930434782608696	-1.4192952933814	2.09857773269309	0.499120203649195
8	58224866	58444752	HAP_6	0.0556521739130435	-0.0074498695528195	2.04092597284391	0.997088831658603
8	58294111	58495154	HAP_1	0.168695652173913	0.469744438379564	1.05646339665772	0.656752106247146
8	58294111	58495154	HAP_2	0.101739130434783	-1.88294657356908	1.78306124401669	0.29141326649613
8	58294111	58495154	HAP_3	0.109565217391304	-1.44119654071877	1.79192982313986	0.421580766794291
8	58294111	58495154	HAP_4	0.314782608695652	0.587921400071859	0.482960160717796	0.223989974679084
8	58367665	58542756	HAP_1	0.168695652173913	0.469744438379564	1.05646339665772	0.656752106247146
8	58367665	58542756	HAP_2	0.100869565217391	-1.88294657356908	1.78306124401669	0.29141326649613
8	58367665	58542756	HAP_3	0.110434782608696	-1.50972887160978	1.6043759622585	0.347105607494171
8	58367665	58542756	HAP_4	0.28	1.40598757478828	0.541753482435179	0.00969904739281143
8	58419984	58589791	HAP_1	0.100869565217391	-1.88294657356908	1.78306124401669	0.29141326649613
8	58419984	58589791	HAP_2	0.112173913043478	-1.50972887160978	1.6043759622585	0.347105607494171
8	58419984	58589791	HAP_3	0.168695652173913	0.469744438379564	1.05646339665772	0.656752106247146
8	58419984	58589791	HAP_4	0.332173913043478	0.8095641888326	0.476668019239447	0.0899892696629221
8	58481499	58637811	HAP_1	0.167826086956522	0.469744438379564	1.05646339665772	0.656752106247146
8	58481499	58637811	HAP_2	0.0991304347826087	-1.88294657356908	1.78306124401669	0.29141326649613
8	58481499	58637811	HAP_3	0.236521739130435	0.561653263423806	0.615348806152673	0.361770849814935
8	58481499	58637811	HAP_4	0.111304347826087	-1.44119654071877	1.79192982313986	0.421580766794291
8	58529684	58673681	HAP_1	0.0991304347826087	-1.88294657356908	1.78306124401669	0.29141326649613
8	58529684	58673681	HAP_2	0.0878260869565217	-0.0513596930871566	2.03923174734512	0.979915699413975
8	58529684	58673681	HAP_3	0.107826086956522	-1.44119654071877	1.79192982313986	0.421580766794291
8	58529684	58673681	HAP_4	0.233913043478261	0.561653263423806	0.615348806152673	0.361770849814935
8	58529684	58673681	HAP_5	0.2	0.933539101686414	0.801773779830273	0.244779360447779
8	58575685	58752188	HAP_1	0.107826086956522	-1.44119654071877	1.79192982313986	0.421580766794291
8	58575685	58752188	HAP_2	0.233913043478261	0.561653263423806	0.615348806152673	0.361770849814935
8	58575685	58752188	HAP_3	0.088695652173913	-1.88294657356908	1.78306124401669	0.29141326649613
8	58575685	58752188	HAP_4	0.201739130434783	0.933539101686414	0.801773779830273	0.244779360447779
8	58618406	58814323	HAP_1	0.233913043478261	0.561653263423806	0.615348806152673	0.361770849814935
8	58618406	58814323	HAP_2	0.193913043478261	-1.05391057789572	0.822499245990792	0.200598693856424
8	58618406	58814323	HAP_3	0.202608695652174	0.933539101686414	0.801773779830273	0.244779360447779
8	58657786	58869177	HAP_1	0.204347826086957	0.941955552367897	0.784887575064942	0.230600226602246
8	58657786	58869177	HAP_2	0.2	-1.21792247413541	0.805980611371939	0.131323390849883
8	58657786	58869177	HAP_3	0.234782608695652	0.561653263423806	0.615348806152673	0.361770849814935
8	58657786	58869177	HAP_4	0.105217391304348	-0.13084567153218	1.47118547776706	0.929162123615675
8	58723197	58924463	HAP_1	0.203478260869565	0.941955552367897	0.784887575064942	0.230600226602246
8	58723197	58924463	HAP_2	0.230434782608696	0.612323848689043	0.634418231057895	0.334872901450084
8	58723197	58924463	HAP_3	0.198260869565217	-1.13450380318321	0.826341374042532	0.170323566414159
8	58723197	58924463	HAP_4	0.105217391304348	-0.13084567153218	1.47118547776706	0.929162123615675
8	58799907	58961397	HAP_1	0.229565217391304	0.612323848689043	0.634418231057895	0.334872901450084
8	58799907	58961397	HAP_2	0.200869565217391	-0.973341068834976	0.790627270700942	0.21880048994398
8	58799907	58961397	HAP_3	0.102608695652174	-0.13084567153218	1.47118547776706	0.929162123615675
8	58799907	58961397	HAP_4	0.208695652173913	0.864118591391924	0.748566488808364	0.248841383399705
8	58835942	59019221	HAP_1	0.256521739130435	-0.801409957240427	0.644109810458022	0.213939751659388
8	58835942	59019221	HAP_2	0.207826086956522	1.50960499059798	0.734465880761075	0.0403040454419359
8	58835942	59019221	HAP_3	0.230434782608696	0.612323848689043	0.634418231057895	0.334872901450084
8	58835942	59019221	HAP_4	0.111304347826087	-0.13084567153218	1.47118547776706	0.929162123615675
8	58912257	59074482	HAP_1	0.202608695652174	1.64383870774507	0.768029224272075	0.0327575999512683
8	58912257	59074482	HAP_2	0.230434782608696	0.612323848689043	0.634418231057895	0.334872901450084
8	58912257	59074482	HAP_3	0.294782608695652	-0.493887921413567	0.532459910799269	0.354034608541809
8	58952221	59135517	HAP_1	0.264347826086957	1.18413927426782	0.593410856157565	0.0464728510812077
8	58952221	59135517	HAP_2	0.235652173913043	0.500979238733893	0.608247998862149	0.410491785951685
8	58952221	59135517	HAP_3	0.296521739130435	-0.54351326710558	0.527344512587607	0.303143300145389
8	59005030	59196396	HAP_1	0.240869565217391	-0.478757504378243	0.626235669172072	0.44488988994213
8	59005030	59196396	HAP_2	0.202608695652174	1.64383870774507	0.768029224272075	0.0327575999512683
8	59005030	59196396	HAP_3	0.250434782608696	0.439954314823774	0.590499545720755	0.456550260437125
8	59051397	59287027	HAP_1	0.252173913043478	0.439954314823774	0.590499545720755	0.456550260437125
8	59051397	59287027	HAP_2	0.203478260869565	-1.05796108509502	0.773079896987765	0.1717019175571
8	59051397	59287027	HAP_3	0.202608695652174	1.64383870774507	0.768029224272075	0.0327575999512683
8	59118115	59340476	HAP_1	0.203478260869565	-1.05796108509502	0.773079896987765	0.1717019175571
8	59118115	59340476	HAP_2	0.202608695652174	1.64383870774507	0.768029224272075	0.0327575999512683
8	59118115	59340476	HAP_3	0.244347826086957	0.502962123435608	0.595496803311238	0.39868842551541
8	59178085	59384409	HAP_1	0.26695652173913	0.138045915032151	0.545717668572242	0.800389961255207
8	59178085	59384409	HAP_2	0.201739130434783	1.47921075728167	0.786973144107259	0.060676955504869
8	59178085	59384409	HAP_3	0.203478260869565	-1.05796108509502	0.773079896987765	0.1717019175571
8	59178085	59384409	HAP_4	0.0973913043478261	-4.45834230969461	2.02414633644956	0.0280296576238731
8	59270734	59462953	HAP_1	0.719130434782609	0.145635958660603	0.30402005320911	0.632100732238687
8	59270734	59462953	HAP_2	0.0973913043478261	-4.45834230969461	2.02414633644956	0.0280296576238731
8	59327394	59518240	HAP_1	0.0973913043478261	-4.45834230969461	2.02414633644956	0.0280296576238731
8	59327394	59518240	HAP_2	0.719130434782609	0.145635958660603	0.30402005320911	0.632100732238687
8	59368876	59567379	HAP_1	0.108695652173913	-2.62705545915003	1.75962350585649	0.136007636665494
8	59368876	59567379	HAP_2	0.719130434782609	0.145635958660603	0.30402005320911	0.632100732238687
8	59431157	59609671	HAP_1	0.210434782608696	1.47807541842721	0.754786188310778	0.050692570443144
8	59431157	59609671	HAP_2	0.509565217391304	-0.165185844788932	0.352655960955729	0.639676549237294
8	59431157	59609671	HAP_3	0.108695652173913	-2.62705545915003	1.75962350585649	0.136007636665494
8	59508330	59657325	HAP_1	0.210434782608696	1.47807541842721	0.754786188310778	0.050692570443144
8	59508330	59657325	HAP_2	0.507826086956522	-0.244418918073471	0.355206979319174	0.491671956463814
8	59508330	59657325	HAP_3	0.108695652173913	-2.62705545915003	1.75962350585649	0.136007636665494
8	59542841	59707673	HAP_1	0.108695652173913	-2.62705545915003	1.75962350585649	0.136007636665494
8	59542841	59707673	HAP_2	0.210434782608696	1.47807541842721	0.754786188310778	0.050692570443144
8	59542841	59707673	HAP_3	0.507826086956522	-0.244418918073471	0.355206979319174	0.491671956463814
8	59593820	59764813	HAP_1	0.528695652173913	-0.256530208615823	0.346601781639452	0.459530482967568
8	59593820	59764813	HAP_2	0.209565217391304	1.47807541842721	0.754786188310778	0.050692570443144
8	59593820	59764813	HAP_3	0.108695652173913	-2.62705545915003	1.75962350585649	0.136007636665494
8	59640659	59814993	HAP_1	0.483478260869565	0.149673757647774	0.357305099329303	0.675452022379408
8	59640659	59814993	HAP_2	0.201739130434783	1.64383870774507	0.768029224272075	0.0327575999512683
8	59696091	59858098	HAP_1	0.262608695652174	-0.760633307831423	0.626499655988824	0.225219427274452
8	59696091	59858098	HAP_2	0.220869565217391	0.345561523250196	0.616336175197004	0.57524561574512
8	59696091	59858098	HAP_3	0.201739130434783	1.64383870774507	0.768029224272075	0.0327575999512683
8	59747078	59894823	HAP_1	0.199130434782609	1.65181014708536	0.78531439792265	0.0358769464867516
8	59747078	59894823	HAP_2	0.263478260869565	-0.760633307831423	0.626499655988824	0.225219427274452
8	59747078	59894823	HAP_3	0.200869565217391	0.657115538996275	0.668855700008074	0.326302232505841
8	59796186	59933808	HAP_1	0.200869565217391	-0.897962365436887	0.757894654125444	0.236592738472158
8	59796186	59933808	HAP_2	0.0991304347826087	-1.05873581286504	1.79606772936963	0.555780020029295
8	59796186	59933808	HAP_3	0.200869565217391	0.657115538996275	0.668855700008074	0.326302232505841
8	59796186	59933808	HAP_4	0.199130434782609	1.65181014708536	0.78531439792265	0.0358769464867516
8	59842276	59967259	HAP_1	0.199130434782609	1.65181014708536	0.78531439792265	0.0358769464867516
8	59842276	59967259	HAP_2	0.2	-0.897962365436887	0.757894654125444	0.236592738472158
8	59842276	59967259	HAP_3	0.0991304347826087	-1.05873581286504	1.79606772936963	0.555780020029295
8	59842276	59967259	HAP_4	0.200869565217391	0.657115538996275	0.668855700008074	0.326302232505841
8	59883061	60005180	HAP_1	0.2	-0.897962365436887	0.757894654125444	0.236592738472158
8	59883061	60005180	HAP_2	0.0991304347826087	-1.05873581286504	1.79606772936963	0.555780020029295
8	59883061	60005180	HAP_3	0.200869565217391	0.657115538996275	0.668855700008074	0.326302232505841
8	59883061	60005180	HAP_4	0.199130434782609	1.65181014708536	0.78531439792265	0.0358769464867516
8	59922766	60106446	HAP_1	0.200869565217391	0.657115538996275	0.668855700008074	0.326302232505841
8	59922766	60106446	HAP_2	0.298260869565217	0.492436747923538	0.548341551758097	0.369544805696469
8	59922766	60106446	HAP_3	0.25304347826087	-0.545660629114052	0.610036160223471	0.371451988230831
8	59922766	60106446	HAP_4	0.107826086956522	0.0114026157533919	1.77620085697436	0.994880161095156
8	59954848	60221079	HAP_1	0.2	0.657115538996275	0.668855700008074	0.326302232505841
8	59954848	60221079	HAP_2	0.252173913043478	-0.458358176429416	0.616148388245379	0.457242584553557
8	59954848	60221079	HAP_3	0.240869565217391	1.02611918783138	0.672975664323617	0.127884151141166
8	59987600	60271142	HAP_1	0.252173913043478	-0.458358176429416	0.616148388245379	0.457242584553557
8	59987600	60271142	HAP_2	0.199130434782609	0.827962520552818	0.678028689962222	0.222548084768686
8	59987600	60271142	HAP_3	0.239130434782609	1.14702311744485	0.684166386842696	0.0941912203300058
8	60052217	60321722	HAP_1	0.252173913043478	-0.458358176429416	0.616148388245379	0.457242584553557
8	60052217	60321722	HAP_2	0.199130434782609	0.827962520552818	0.678028689962222	0.222548084768686
8	60052217	60321722	HAP_3	0.24	1.14702311744485	0.684166386842696	0.0941912203300058
8	60211359	60368431	HAP_1	0.197391304347826	-0.785241318722002	0.784673591996478	0.317391165881599
8	60211359	60368431	HAP_2	0.197391304347826	0.827962520552818	0.678028689962222	0.222548084768686
8	60211359	60368431	HAP_3	0.197391304347826	1.84511163233506	0.80235252266457	0.0218350400449641
8	60252660	60407147	HAP_1	0.2	1.65181014708536	0.78531439792265	0.0358769464867516
8	60252660	60407147	HAP_2	0.257391304347826	-0.0320086423234923	0.58978912141348	0.95673827470503
8	60252660	60407147	HAP_3	0.20695652173913	-0.549901128964814	0.750990181029713	0.464330528779972
8	60303631	60427773	HAP_1	0.26	0.0802613285283339	0.59064734252736	0.891959227027074
8	60303631	60427773	HAP_2	0.218260869565217	-0.615084930738809	0.742403925569166	0.407736603489347
8	60303631	60427773	HAP_3	0.201739130434783	1.65072791776896	0.768671583201904	0.0321799035323814
8	60360239	60447874	HAP_1	0.372173913043478	-0.0567564311580622	0.439993597864103	0.897408731347885
8	60360239	60447874	HAP_2	0.21304347826087	1.41657538216027	0.717630275694483	0.0488752792390712
8	60360239	60447874	HAP_3	0.218260869565217	-0.615084930738809	0.742403925569166	0.407736603489347
8	60360239	60447874	HAP_4	0.148695652173913	-1.91152078592883	1.13899044089922	0.093852507095813
8	60401417	60495968	HAP_1	0.372173913043478	-0.0567564311580622	0.439993597864103	0.897408731347885
8	60401417	60495968	HAP_2	0.21304347826087	1.41657538216027	0.717630275694483	0.0488752792390712
8	60401417	60495968	HAP_3	0.197391304347826	-0.785241318722002	0.784673591996478	0.317391165881599
8	60420450	60555561	HAP_1	0.197391304347826	-0.785241318722002	0.784673591996478	0.317391165881599
8	60420450	60555561	HAP_2	0.240869565217391	0.53474753644791	0.604593871080653	0.376818644735618
8	60420450	60555561	HAP_3	0.201739130434783	1.65072791776896	0.768671583201904	0.0321799035323814
8	60441487	60605370	HAP_1	0.197391304347826	-0.785241318722002	0.784673591996478	0.317391165881599
8	60441487	60605370	HAP_2	0.240869565217391	0.53474753644791	0.604593871080653	0.376818644735618
8	60441487	60605370	HAP_3	0.201739130434783	1.65072791776896	0.768671583201904	0.0321799035323814
8	60484309	60657427	HAP_1	0.240869565217391	0.53474753644791	0.604593871080653	0.376818644735618
8	60484309	60657427	HAP_2	0.305217391304348	0.884364195955198	0.554611982822887	0.111371996531988
8	60484309	60657427	HAP_3	0.197391304347826	-0.785241318722002	0.784673591996478	0.317391165881599
8	60510819	60703235	HAP_1	0.240869565217391	0.53474753644791	0.604593871080653	0.376818644735618
8	60510819	60703235	HAP_2	0.305217391304348	0.884364195955198	0.554611982822887	0.111371996531988
8	60510819	60703235	HAP_3	0.197391304347826	-0.785241318722002	0.784673591996478	0.317391165881599
8	60578116	60776320	HAP_1	0.305217391304348	0.884364195955198	0.554611982822887	0.111371996531988
8	60578116	60776320	HAP_2	0.197391304347826	-0.785241318722002	0.784673591996478	0.317391165881599
8	60578116	60776320	HAP_3	0.24	0.53474753644791	0.604593871080653	0.376818644735618
8	60636782	60821400	HAP_1	0.200869565217391	1.65072791776896	0.768671583201904	0.0321799035323814
8	60636782	60821400	HAP_2	0.197391304347826	-0.785241318722002	0.784673591996478	0.317391165881599
8	60636782	60821400	HAP_3	0.236521739130435	0.51315529351144	0.613219682945404	0.403048705314373
8	60684240	60872291	HAP_1	0.200869565217391	1.65072791776896	0.768671583201904	0.0321799035323814
8	60684240	60872291	HAP_2	0.197391304347826	-0.785241318722002	0.784673591996478	0.317391165881599
8	60684240	60872291	HAP_3	0.194782608695652	0.811401266458831	0.690365984327471	0.240364221095542
8	60750786	60916739	HAP_1	0.194782608695652	0.811401266458831	0.690365984327471	0.240364221095542
8	60750786	60916739	HAP_2	0.149565217391304	-1.91152078592883	1.13899044089922	0.093852507095813
8	60750786	60916739	HAP_3	0.195652173913043	-0.785241318722002	0.784673591996478	0.317391165881599
8	60750786	60916739	HAP_4	0.201739130434783	1.85583940717466	0.750050178930549	0.0136443901817904
8	60810744	60961273	HAP_1	0.204347826086957	1.60082351124147	0.73452896651345	0.0297173403235945
8	60810744	60961273	HAP_2	0.195652173913043	-0.785241318722002	0.784673591996478	0.317391165881599
8	60810744	60961273	HAP_3	0.248695652173913	0.174038128836164	0.611377875347173	0.776005361486236
8	60810744	60961273	HAP_4	0.0947826086956522	-1.86247586014651	1.26378543454531	0.141114748421281
8	60851355	61008188	HAP_1	0.398260869565217	0.667227407808585	0.41440449228652	0.10794030129682
8	60851355	61008188	HAP_2	0.195652173913043	-0.785241318722002	0.784673591996478	0.317391165881599
8	60901821	61047850	HAP_1	0.0756521739130435	-1.37467519125227	2.03576431611222	0.499786763283803
8	60901821	61047850	HAP_2	0.398260869565217	0.667227407808585	0.41440449228652	0.10794030129682
8	60901821	61047850	HAP_3	0.195652173913043	-0.785241318722002	0.784673591996478	0.317391165881599
8	60949852	61079401	HAP_1	0.0756521739130435	-1.37467519125227	2.03576431611222	0.499786763283803
8	60949852	61079401	HAP_2	0.195652173913043	-0.785241318722002	0.784673591996478	0.317391165881599
8	60949852	61079401	HAP_3	0.398260869565217	0.667227407808585	0.41440449228652	0.10794030129682
8	60997604	61128695	HAP_1	0.195652173913043	-0.785241318722002	0.784673591996478	0.317391165881599
8	60997604	61128695	HAP_2	0.196521739130435	1.7963209902079	0.764288686755064	0.0191021929877293
8	60997604	61128695	HAP_3	0.17304347826087	0.91895229142311	0.752467171947032	0.222502563631977
8	61034534	61168790	HAP_1	0.195652173913043	1.85611008561261	0.780476857871458	0.0177319001692938
8	61034534	61168790	HAP_2	0.195652173913043	0.504388449561555	0.710403697945294	0.477997032601409
8	61034534	61168790	HAP_3	0.195652173913043	-0.785241318722002	0.784673591996478	0.317391165881599
8	61060409	61212564	HAP_1	0.195652173913043	-0.785241318722002	0.784673591996478	0.317391165881599
8	61060409	61212564	HAP_2	0.195652173913043	1.85611008561261	0.780476857871458	0.0177319001692938
8	61060409	61212564	HAP_3	0.0991304347826087	-0.140074034697747	1.59357891931497	0.929988241714413
8	61060409	61212564	HAP_4	0.195652173913043	0.504388449561555	0.710403697945294	0.477997032601409
8	61060409	61212564	HAP_5	0.0982608695652174	-1.05873581286504	1.79606772936963	0.555780020029295
8	61113759	61261118	HAP_1	0.358260869565217	-0.410578134069757	0.463588846547792	0.376184161595975
8	61113759	61261118	HAP_2	0.194782608695652	0.504388449561555	0.710403697945294	0.477997032601409
8	61113759	61261118	HAP_3	0.215652173913043	1.09912568759826	0.673920243328805	0.103462526288356
8	61113759	61261118	HAP_4	0.140869565217391	-1.79049450679931	1.36179054561682	0.189110353730302
8	61154818	61336226	HAP_1	0.797391304347826	0.186148017482418	0.319875718021252	0.560841417838427
8	61154818	61336226	HAP_2	0.136521739130435	0.340014167303912	1.33853724004478	0.799573628225866
8	61202933	61391546	HAP_1	0.816521739130435	0.33753143130506	0.321668429246779	0.294484294962297
8	61202933	61391546	HAP_2	0.136521739130435	0.340014167303912	1.33853724004478	0.799573628225866
8	61247103	61452677	HAP_1	0.652173913043478	0.240609721259674	0.305723390966974	0.431603259810873
8	61247103	61452677	HAP_2	0.14	-0.04103907922717	1.12528467526175	0.970920586812035
8	61247103	61452677	HAP_3	0.136521739130435	0.340014167303912	1.33853724004478	0.799573628225866
8	61317948	61526864	HAP_1	0.1	0.700543753809162	1.59014916241437	0.659706596750706
8	61317948	61526864	HAP_2	0.19304347826087	1.91341668417529	0.779722448088907	0.0144311568046579
8	61317948	61526864	HAP_3	0.353913043478261	-0.305504821269623	0.481697474852752	0.526191733226569
8	61317948	61526864	HAP_4	0.132173913043478	-0.215845835922555	1.18462683327813	0.855486953010613
8	61317948	61526864	HAP_5	0.136521739130435	0.340014167303912	1.33853724004478	0.799573628225866
8	61369697	61602969	HAP_1	0.1	0.700543753809162	1.59014916241437	0.659706596750706
8	61369697	61602969	HAP_2	0.196521739130435	1.72576005654887	0.763744595749916	0.024227977494097
8	61369697	61602969	HAP_3	0.345217391304348	-0.790258892550395	0.497686030462838	0.112878980538169
8	61369697	61602969	HAP_4	0.13304347826087	-0.215845835922555	1.18462683327813	0.855486953010613
8	61425965	61661460	HAP_1	0.1	0.700543753809162	1.59014916241437	0.659706596750706
8	61425965	61661460	HAP_2	0.196521739130435	1.72576005654887	0.763744595749916	0.024227977494097
8	61425965	61661460	HAP_3	0.133913043478261	-0.561722150448351	0.962746447787345	0.559819068301806
8	61425965	61661460	HAP_4	0.211304347826087	-0.943514751251378	0.850381235639012	0.267680572965952
8	61425965	61661460	HAP_5	0.13304347826087	-0.215845835922555	1.18462683327813	0.855486953010613
8	61511496	61751404	HAP_1	0.131304347826087	-0.249424722240776	1.02755814214584	0.808298954497603
8	61511496	61751404	HAP_2	0.2	1.53205843451117	0.747638694222804	0.0409066690157133
8	61511496	61751404	HAP_3	0.103478260869565	1.8621068423338	1.57998448533376	0.239072098636935
8	61575916	61844611	HAP_1	0.131304347826087	-0.249424722240776	1.02755814214584	0.808298954497603
8	61575916	61844611	HAP_2	0.2	1.53205843451117	0.747638694222804	0.0409066690157133
8	61575916	61844611	HAP_3	0.108695652173913	1.8621068423338	1.57998448533376	0.239072098636935
8	61575916	61844611	HAP_4	0.104347826086957	2.93841693887278	1.76201643176218	0.0959433940104532
8	61642096	61890758	HAP_1	0.131304347826087	-0.249424722240776	1.02755814214584	0.808298954497603
8	61642096	61890758	HAP_2	0.195652173913043	1.72576005654887	0.763744595749916	0.024227977494097
8	61642096	61890758	HAP_3	0.107826086956522	1.8621068423338	1.57998448533376	0.239072098636935
8	61642096	61890758	HAP_4	0.202608695652174	1.03847313945668	0.720174927720872	0.149866870603466
8	61731974	61982609	HAP_1	0.196521739130435	1.72576005654887	0.763744595749916	0.024227977494097
8	61731974	61982609	HAP_2	0.488695652173913	0.346953339370606	0.375898771311603	0.356404993683367
8	61819407	62038092	HAP_1	0.196521739130435	1.72576005654887	0.763744595749916	0.024227977494097
8	61819407	62038092	HAP_2	0.149565217391304	3.61655644406017	1.00520969252354	0.000349208112333272
8	61819407	62038092	HAP_3	0.3	-0.0794015866741716	0.563584340106857	0.888009863351717
8	61819407	62038092	HAP_4	0.135652173913043	-2.64115533940835	1.59957585382856	0.0992645884662143
8	61873687	62096730	HAP_1	0.149565217391304	3.61655644406017	1.00520969252354	0.000349208112333272
8	61873687	62096730	HAP_2	0.291304347826087	-0.0159209523435112	0.574005759862874	0.97788210047487
8	61873687	62096730	HAP_3	0.196521739130435	1.72576005654887	0.763744595749916	0.024227977494097
8	61958251	62145825	HAP_1	0.194782608695652	1.72576005654887	0.763744595749916	0.024227977494097
8	61958251	62145825	HAP_2	0.149565217391304	3.61655644406017	1.00520969252354	0.000349208112333272
8	61958251	62145825	HAP_3	0.28	-0.644738611701008	0.610083982527432	0.291055537183772
8	62027206	62196382	HAP_1	0.194782608695652	1.72576005654887	0.763744595749916	0.024227977494097
8	62027206	62196382	HAP_2	0.143478260869565	-0.561722150448351	0.962746447787345	0.559819068301806
8	62079839	62257147	HAP_1	0.202608695652174	2.12152146705327	0.732975938268316	0.00394641685539506
8	62079839	62257147	HAP_2	0.142608695652174	-0.561722150448351	0.962746447787345	0.559819068301806
8	62131090	62311718	HAP_1	0.0869565217391304	-0.141706162696186	2.03092993576596	0.944398338710567
8	62131090	62311718	HAP_2	0.122608695652174	-0.702371280428522	1.02744616152346	0.494503944169878
8	62131090	62311718	HAP_3	0.192173913043478	2.35957147716829	0.799306735332123	0.00328882456936472
8	62177967	62345933	HAP_1	0.0869565217391304	-0.141706162696186	2.03092993576596	0.944398338710567
8	62177967	62345933	HAP_2	0.121739130434783	-0.702371280428522	1.02744616152346	0.494503944169878
8	62177967	62345933	HAP_3	0.192173913043478	2.35957147716829	0.799306735332123	0.00328882456936472
8	62232392	62377973	HAP_1	0.279130434782609	1.66866646272655	0.561002696178309	0.00306132277334661
8	62232392	62377973	HAP_2	0.120869565217391	-0.387553052812491	1.06662598205968	0.716483925624143
8	62292384	62403419	HAP_1	0.279130434782609	1.66866646272655	0.561002696178309	0.00306132277334661
8	62292384	62403419	HAP_2	0.109565217391304	1.05014798497207	1.75925568488353	0.550796222119366
8	62292384	62403419	HAP_3	0.153913043478261	3.88583450445773	1.33691628052232	0.00379830559094905
8	62292384	62403419	HAP_4	0.132173913043478	0.17890850568398	1.0249239947924	0.861489952802575
8	62292384	62403419	HAP_5	0.0973913043478261	-1.05873581286504	1.79606772936963	0.555780020029295
8	62334698	62448473	HAP_1	0.12695652173913	-0.320438524786449	1.34463772969974	0.811728736708696
8	62334698	62448473	HAP_2	0.215652173913043	0.385487925374298	0.734790198950344	0.600052079717007
8	62334698	62448473	HAP_3	0.183478260869565	1.90630611184479	0.839871840446645	0.0236002081544781
8	62334698	62448473	HAP_4	0.224347826086957	-0.404051040588147	0.7574527848112	0.593944106029566
8	62361917	62492171	HAP_1	0.101739130434783	-1.0029384072941	1.57609612019793	0.524811679250124
8	62361917	62492171	HAP_2	0.15304347826087	-0.512161810344246	0.936921769038167	0.58484092165991
8	62361917	62492171	HAP_3	0.183478260869565	1.90630611184479	0.839871840446645	0.0236002081544781
8	62361917	62492171	HAP_4	0.244347826086957	-0.626505359671155	0.714752195042932	0.381113731132245
8	62392754	62536964	HAP_1	0.129565217391304	-1.5545255511253	1.43957389550365	0.280671662320751
8	62392754	62536964	HAP_2	0.153913043478261	-0.752359748427669	0.910036066118406	0.408737467223487
8	62392754	62536964	HAP_3	0.184347826086957	1.90630611184479	0.839871840446645	0.0236002081544781
8	62392754	62536964	HAP_4	0.244347826086957	-0.626505359671155	0.714752195042932	0.381113731132245
8	62433191	62576028	HAP_1	0.246086956521739	-0.626505359671155	0.714752195042932	0.381113731132245
8	62433191	62576028	HAP_2	0.165217391304348	-0.30976315351737	0.883795303048736	0.726100846909737
8	62433191	62576028	HAP_3	0.251304347826087	0.10691086732588	0.64701402362496	0.868816605620911
8	62433191	62576028	HAP_4	0.184347826086957	1.90630611184479	0.839871840446645	0.0236002081544781
8	62476571	62639329	HAP_1	0.184347826086957	1.90630611184479	0.839871840446645	0.0236002081544781
8	62476571	62639329	HAP_2	0.14695652173913	-0.429736993126945	1.60192684699685	0.788595661184239
8	62476571	62639329	HAP_3	0.1	-1.05873581286504	1.79606772936963	0.555780020029295
8	62476571	62639329	HAP_4	0.165217391304348	-0.30976315351737	0.883795303048736	0.726100846909737
8	62476571	62639329	HAP_5	0.223478260869565	0.478449730089672	0.712868878775706	0.502393774930784
8	62518125	62688919	HAP_1	0.14695652173913	-0.429736993126945	1.60192684699685	0.788595661184239
8	62518125	62688919	HAP_2	0.1	-1.05873581286504	1.79606772936963	0.555780020029295
8	62518125	62688919	HAP_3	0.184347826086957	1.90630611184479	0.839871840446645	0.0236002081544781
8	62518125	62688919	HAP_4	0.164347826086957	-0.151798577611672	0.905555020156074	0.866934332039386
8	62518125	62688919	HAP_5	0.223478260869565	0.478449730089672	0.712868878775706	0.502393774930784
8	62560506	62730744	HAP_1	0.14695652173913	-0.429736993126945	1.60192684699685	0.788595661184239
8	62560506	62730744	HAP_2	0.1	-1.05873581286504	1.79606772936963	0.555780020029295
8	62560506	62730744	HAP_3	0.184347826086957	1.90630611184479	0.839871840446645	0.0236002081544781
8	62560506	62730744	HAP_4	0.223478260869565	0.478449730089672	0.712868878775706	0.502393774930784
8	62560506	62730744	HAP_5	0.164347826086957	-0.151798577611672	0.905555020156074	0.866934332039386
8	62607169	62766388	HAP_1	0.0982608695652174	-1.05873581286504	1.79606772936963	0.555780020029295
8	62607169	62766388	HAP_2	0.153913043478261	-0.607643653616021	0.93403610605257	0.515598411378321
8	62607169	62766388	HAP_3	0.24695652173913	0.0453960753464861	0.636620806833175	0.943178097595464
8	62607169	62766388	HAP_4	0.185217391304348	1.90630611184479	0.839871840446645	0.0236002081544781
8	62673336	62805215	HAP_1	0.219130434782609	0.390885210987881	0.699959105082036	0.576766331410863
8	62673336	62805215	HAP_2	0.185217391304348	1.90630611184479	0.839871840446645	0.0236002081544781
8	62673336	62805215	HAP_3	0.153913043478261	-0.607643653616021	0.93403610605257	0.515598411378321
8	62673336	62805215	HAP_4	0.0982608695652174	-1.05873581286504	1.79606772936963	0.555780020029295
8	62718789	62842968	HAP_1	0.185217391304348	1.90630611184479	0.839871840446645	0.0236002081544781
8	62718789	62842968	HAP_2	0.154782608695652	-0.752359748427669	0.910036066118406	0.408737467223487
8	62718789	62842968	HAP_3	0.0982608695652174	-1.05873581286504	1.79606772936963	0.555780020029295
8	62718789	62842968	HAP_4	0.219130434782609	0.390885210987881	0.699959105082036	0.576766331410863
8	62758252	62886903	HAP_1	0.218260869565217	0.390885210987881	0.699959105082036	0.576766331410863
8	62758252	62886903	HAP_2	0.154782608695652	-0.752359748427669	0.910036066118406	0.408737467223487
8	62758252	62886903	HAP_3	0.117391304347826	0.407844684197975	1.46250076221233	0.780448699221673
8	62758252	62886903	HAP_4	0.185217391304348	1.90630611184479	0.839871840446645	0.0236002081544781
8	62758252	62886903	HAP_5	0.0982608695652174	-1.05873581286504	1.79606772936963	0.555780020029295
8	62788934	62928661	HAP_1	0.117391304347826	0.407844684197975	1.46250076221233	0.780448699221673
8	62788934	62928661	HAP_2	0.121739130434783	-0.702371280428522	1.02744616152346	0.494503944169878
8	62788934	62928661	HAP_3	0.0982608695652174	-1.05873581286504	1.79606772936963	0.555780020029295
8	62788934	62928661	HAP_4	0.184347826086957	1.90630611184479	0.839871840446645	0.0236002081544781
8	62788934	62928661	HAP_5	0.0652173913043478	-0.206856000496062	2.05974239318951	0.920040282951536
8	62788934	62928661	HAP_6	0.15304347826087	0.0292735537416605	1.02795989526614	0.97729155761058
8	62821830	62975517	HAP_1	0.0982608695652174	-1.05873581286504	1.79606772936963	0.555780020029295
8	62821830	62975517	HAP_2	0.249565217391304	1.21715948164534	0.677488755481672	0.0729399653558609
8	62821830	62975517	HAP_3	0.153913043478261	0.0292735537416605	1.02795989526614	0.97729155761058
8	62821830	62975517	HAP_4	0.171304347826087	-0.613647842445345	0.856366194377854	0.473936032844704
8	62871943	63027086	HAP_1	0.147826086956522	-0.283775777426652	0.923795789649928	0.75881670974898
8	62871943	63027086	HAP_2	0.249565217391304	1.21715948164534	0.677488755481672	0.0729399653558609
8	62871943	63027086	HAP_3	0.0878260869565217	-0.141706162696186	2.03092993576596	0.944398338710567
8	62871943	63027086	HAP_4	0.0982608695652174	-1.05873581286504	1.79606772936963	0.555780020029295
8	62918734	63084139	HAP_1	0.0652173913043478	-0.206856000496062	2.05974239318951	0.920040282951536
8	62918734	63084139	HAP_2	0.184347826086957	1.90630611184479	0.839871840446645	0.0236002081544781
8	62918734	63084139	HAP_3	0.0878260869565217	-0.141706162696186	2.03092993576596	0.944398338710567
8	62918734	63084139	HAP_4	0.246086956521739	-0.0676196987230021	0.671327614215683	0.919804421805889
8	62964600	63121619	HAP_1	0.0652173913043478	-0.206856000496062	2.05974239318951	0.920040282951536
8	62964600	63121619	HAP_2	0.184347826086957	1.90630611184479	0.839871840446645	0.0236002081544781
8	62964600	63121619	HAP_3	0.0965217391304348	1.28039294637269	2.03394209950871	0.529269095522578
8	62964600	63121619	HAP_4	0.0878260869565217	-0.141706162696186	2.03092993576596	0.944398338710567
8	62964600	63121619	HAP_5	0.257391304347826	-0.172094748324045	0.657381196491634	0.793580527677522
8	62998709	63179931	HAP_1	0.285217391304348	-0.437124658443035	0.575684902042794	0.447984089846448
8	62998709	63179931	HAP_2	0.0652173913043478	-0.206856000496062	2.05974239318951	0.920040282951536
8	62998709	63179931	HAP_3	0.184347826086957	1.90630611184479	0.839871840446645	0.0236002081544781
8	62998709	63179931	HAP_4	0.0878260869565217	-0.141706162696186	2.03092993576596	0.944398338710567
8	62998709	63179931	HAP_5	0.0965217391304348	1.28039294637269	2.03394209950871	0.529269095522578
8	63068895	63220293	HAP_1	0.0652173913043478	-0.206856000496062	2.05974239318951	0.920040282951536
8	63068895	63220293	HAP_2	0.181739130434783	1.90630611184479	0.839871840446645	0.0236002081544781
8	63068895	63220293	HAP_3	0.284347826086957	-0.437124658443035	0.575684902042794	0.447984089846448
8	63068895	63220293	HAP_4	0.0878260869565217	-0.141706162696186	2.03092993576596	0.944398338710567
8	63109973	63267465	HAP_1	0.188695652173913	1.69308745384294	0.80277177557866	0.0353818354600926
8	63109973	63267465	HAP_2	0.0904347826086957	0.351140085277084	1.34401361208066	0.793985952072678
8	63109973	63267465	HAP_3	0.0878260869565217	-0.141706162696186	2.03092993576596	0.944398338710567
8	63109973	63267465	HAP_4	0.256521739130435	-0.172094748324045	0.657381196491634	0.793580527677522
8	63162547	63309259	HAP_1	0.257391304347826	-0.172094748324045	0.657381196491634	0.793580527677522
8	63162547	63309259	HAP_2	0.181739130434783	1.90630611184479	0.839871840446645	0.0236002081544781
8	63162547	63309259	HAP_3	0.0904347826086957	0.351140085277084	1.34401361208066	0.793985952072678
8	63162547	63309259	HAP_4	0.0878260869565217	-0.141706162696186	2.03092993576596	0.944398338710567
8	63208385	63347502	HAP_1	0.181739130434783	1.90630611184479	0.839871840446645	0.0236002081544781
8	63208385	63347502	HAP_2	0.231304347826087	-0.347103790536505	0.689159118427883	0.614695736896936
8	63208385	63347502	HAP_3	0.126086956521739	0.0612459674263818	1.02965414393688	0.952589284955121
8	63208385	63347502	HAP_4	0.0878260869565217	-0.141706162696186	2.03092993576596	0.944398338710567
8	63250849	63389313	HAP_1	0.182608695652174	1.90630611184479	0.839871840446645	0.0236002081544781
8	63250849	63389313	HAP_2	0.231304347826087	-0.347103790536505	0.689159118427883	0.614695736896936
8	63250849	63389313	HAP_3	0.13304347826087	0.315097461007472	1.34085368007543	0.814296155966345
8	63250849	63389313	HAP_4	0.0721739130434783	-1.00725185984179	1.58804568254456	0.526161844505445
8	63250849	63389313	HAP_5	0.0878260869565217	-0.141706162696186	2.03092993576596	0.944398338710567
8	63293941	63427660	HAP_1	0.182608695652174	1.90630611184479	0.839871840446645	0.0236002081544781
8	63293941	63427660	HAP_2	0.231304347826087	-0.347103790536505	0.689159118427883	0.614695736896936
8	63293941	63427660	HAP_3	0.13304347826087	0.315097461007472	1.34085368007543	0.814296155966345
8	63293941	63427660	HAP_4	0.0721739130434783	-1.00725185984179	1.58804568254456	0.526161844505445
8	63293941	63427660	HAP_5	0.0878260869565217	-0.141706162696186	2.03092993576596	0.944398338710567
8	63337032	63460856	HAP_1	0.290434782608696	0.133478396646654	0.572861395755842	0.815843948134719
8	63337032	63460856	HAP_2	0.0878260869565217	-0.141706162696186	2.03092993576596	0.944398338710567
8	63337032	63460856	HAP_3	0.0721739130434783	-1.00725185984179	1.58804568254456	0.526161844505445
8	63337032	63460856	HAP_4	0.183478260869565	1.90630611184479	0.839871840446645	0.0236002081544781
8	63375995	63504971	HAP_1	0.0982608695652174	-0.96741638127813	1.19173768756703	0.417267552417044
8	63375995	63504971	HAP_2	0.358260869565217	-0.287676893650631	0.502137955414907	0.56693876503034
8	63375995	63504971	HAP_3	0.0878260869565217	-0.141706162696186	2.03092993576596	0.944398338710567
8	63375995	63504971	HAP_4	0.291304347826087	0.747567105432713	0.576686507212833	0.195399192835483
8	63415883	63523634	HAP_1	0.0921739130434783	-0.348482411089824	1.26428388006404	0.782928815605385
8	63415883	63523634	HAP_2	0.290434782608696	0.747567105432713	0.576686507212833	0.195399192835483
8	63415883	63523634	HAP_3	0.156521739130435	-1.48361507596495	1.27884086820881	0.246490574144849
8	63415883	63523634	HAP_4	0.198260869565217	0.751850873575966	0.774555659331372	0.332121891144613
8	63449131	63566976	HAP_1	0.157391304347826	-1.48361507596495	1.27884086820881	0.246490574144849
8	63449131	63566976	HAP_2	0.120869565217391	-0.702371280428522	1.02744616152346	0.494503944169878
8	63449131	63566976	HAP_3	0.183478260869565	1.90630611184479	0.839871840446645	0.0236002081544781
8	63487737	63630490	HAP_1	0.182608695652174	1.90630611184479	0.839871840446645	0.0236002081544781
8	63487737	63630490	HAP_2	0.115652173913043	0.430021454848187	1.77166032930365	0.808309094072267
8	63487737	63630490	HAP_3	0.155652173913043	-1.48361507596495	1.27884086820881	0.246490574144849
8	63487737	63630490	HAP_4	0.120869565217391	-0.702371280428522	1.02744616152346	0.494503944169878
8	63519786	63665663	HAP_1	0.120869565217391	-0.702371280428522	1.02744616152346	0.494503944169878
8	63519786	63665663	HAP_2	0.245217391304348	1.54243035842676	0.704002282910934	0.0288656425874442
8	63519786	63665663	HAP_3	0.123478260869565	-1.92881691936826	1.45591348788496	0.185770732614708
8	63554615	63700024	HAP_1	0.120869565217391	-0.702371280428522	1.02744616152346	0.494503944169878
8	63554615	63700024	HAP_2	0.244347826086957	1.69157929149795	0.715944174057491	0.0184807872754618
8	63554615	63700024	HAP_3	0.1	-1.52318743206885	2.06231057067899	0.460468601450069
8	63616431	63749448	HAP_1	0.236521739130435	1.75998235771647	0.746378274157861	0.0187138118820457
8	63616431	63749448	HAP_2	0.100869565217391	-1.52318743206885	2.06231057067899	0.460468601450069
8	63616431	63749448	HAP_3	0.116521739130435	-0.702371280428522	1.02744616152346	0.494503944169878
8	63654841	63810342	HAP_1	0.233913043478261	1.75998235771647	0.746378274157861	0.0187138118820457
8	63654841	63810342	HAP_2	0.0982608695652174	-1.52318743206885	2.06231057067899	0.460468601450069
8	63654841	63810342	HAP_3	0.148695652173913	-0.752359748427669	0.910036066118406	0.408737467223487
8	63683804	63857101	HAP_1	0.0973913043478261	-1.52318743206885	2.06231057067899	0.460468601450069
8	63683804	63857101	HAP_2	0.148695652173913	-0.752359748427669	0.910036066118406	0.408737467223487
8	63683804	63857101	HAP_3	0.232173913043478	1.69780395241788	0.760871943231572	0.0260487452577082
8	63732252	63899500	HAP_1	0.232173913043478	1.69780395241788	0.760871943231572	0.0260487452577082
8	63732252	63899500	HAP_2	0.150434782608696	-0.752359748427669	0.910036066118406	0.408737467223487
8	63732252	63899500	HAP_3	0.120869565217391	-2.06884844537649	1.45863611221998	0.156644491834052
8	63796141	63942794	HAP_1	0.232173913043478	1.69780395241788	0.760871943231572	0.0260487452577082
8	63796141	63942794	HAP_2	0.0643478260869565	0.801212867839809	2.07175244150079	0.699101044297329
8	63796141	63942794	HAP_3	0.0860869565217391	-0.892175660536638	1.78979186306988	0.618340706827098
8	63796141	63942794	HAP_4	0.102608695652174	-1.78869272521807	1.78790578864471	0.317528101290339
8	63843335	63998090	HAP_1	0.260869565217391	1.01665063087736	0.636817275187804	0.110949180935735
8	63843335	63998090	HAP_2	0.0643478260869565	0.801212867839809	2.07175244150079	0.699101044297329
8	63843335	63998090	HAP_3	0.0860869565217391	-0.892175660536638	1.78979186306988	0.618340706827098
8	63881636	64023234	HAP_1	0.233913043478261	1.69780395241788	0.760871943231572	0.0260487452577082
8	63881636	64023234	HAP_2	0.0643478260869565	0.801212867839809	2.07175244150079	0.699101044297329
8	63881636	64023234	HAP_3	0.0860869565217391	-0.892175660536638	1.78979186306988	0.618340706827098
8	63930437	64057716	HAP_1	0.0643478260869565	0.801212867839809	2.07175244150079	0.699101044297329
8	63930437	64057716	HAP_2	0.233913043478261	1.96233771850852	0.778797216162247	0.0120214659537307
8	63930437	64057716	HAP_3	0.10695652173913	0.223938179975607	1.78223337659733	0.900053670183112
8	63930437	64057716	HAP_4	0.0860869565217391	-0.892175660536638	1.78979186306988	0.618340706827098
8	63985536	64100136	HAP_1	0.0643478260869565	0.801212867839809	2.07175244150079	0.699101044297329
8	63985536	64100136	HAP_2	0.0860869565217391	-0.892175660536638	1.78979186306988	0.618340706827098
8	63985536	64100136	HAP_3	0.233913043478261	1.96233771850852	0.778797216162247	0.0120214659537307
8	63985536	64100136	HAP_4	0.164347826086957	0.118033272701226	1.08065357056998	0.913063836453412
8	64017949	64148464	HAP_1	0.23304347826087	-0.574531385948045	0.678908270112487	0.397769152703854
8	64017949	64148464	HAP_2	0.0643478260869565	0.801212867839809	2.07175244150079	0.699101044297329
8	64017949	64148464	HAP_3	0.233913043478261	1.96233771850852	0.778797216162247	0.0120214659537307
8	64017949	64148464	HAP_4	0.0869565217391304	-0.892175660536638	1.78979186306988	0.618340706827098
8	64050083	64230400	HAP_1	0.0643478260869565	0.801212867839809	2.07175244150079	0.699101044297329
8	64050083	64230400	HAP_2	0.233913043478261	1.96233771850852	0.778797216162247	0.0120214659537307
8	64050083	64230400	HAP_3	0.154782608695652	-1.73541281415397	1.26744352464953	0.171476505231393
8	64050083	64230400	HAP_4	0.0869565217391304	-0.892175660536638	1.78979186306988	0.618340706827098
8	64082978	64266921	HAP_1	0.0643478260869565	0.801212867839809	2.07175244150079	0.699101044297329
8	64082978	64266921	HAP_2	0.153913043478261	-1.73541281415397	1.26744352464953	0.171476505231393
8	64082978	64266921	HAP_3	0.228695652173913	1.41385487227448	0.841410534962963	0.0934470869258223
8	64082978	64266921	HAP_4	0.0869565217391304	-0.892175660536638	1.78979186306988	0.618340706827098
8	64133477	64302542	HAP_1	0.227826086956522	1.41385487227448	0.841410534962963	0.0934470869258223
8	64133477	64302542	HAP_2	0.0643478260869565	0.801212867839809	2.07175244150079	0.699101044297329
8	64133477	64302542	HAP_3	0.0860869565217391	-0.892175660536638	1.78979186306988	0.618340706827098
8	64214666	64350874	HAP_1	0.227826086956522	1.41385487227448	0.841410534962963	0.0934470869258223
8	64214666	64350874	HAP_2	0.0860869565217391	-0.892175660536638	1.78979186306988	0.618340706827098
8	64214666	64350874	HAP_3	0.0643478260869565	0.801212867839809	2.07175244150079	0.699101044297329
8	64257236	64419056	HAP_1	0.227826086956522	1.41385487227448	0.841410534962963	0.0934470869258223
8	64257236	64419056	HAP_2	0.148695652173913	-0.701845508996352	1.15691254854252	0.54432560230701
8	64257236	64419056	HAP_3	0.0869565217391304	-0.892175660536638	1.78979186306988	0.618340706827098
8	64286414	64463071	HAP_1	0.179130434782609	1.22943507847054	0.917810173706766	0.180939334395159
8	64286414	64463071	HAP_2	0.0869565217391304	-0.892175660536638	1.78979186306988	0.618340706827098
8	64286414	64463071	HAP_3	0.14	-0.517018708098956	1.45643975942975	0.722731722325935
8	64286414	64463071	HAP_4	0.101739130434783	-1.06052463308682	1.58649325566673	0.504107485724281
8	64286414	64463071	HAP_5	0.126086956521739	0.6323785148686	1.51667852192574	0.676874479468023
8	64332878	64517392	HAP_1	0.178260869565217	1.22943507847054	0.917810173706766	0.180939334395159
8	64332878	64517392	HAP_2	0.088695652173913	-0.892175660536638	1.78979186306988	0.618340706827098
8	64332878	64517392	HAP_3	0.139130434782609	-0.517018708098956	1.45643975942975	0.722731722325935
8	64332878	64517392	HAP_4	0.126086956521739	0.6323785148686	1.51667852192574	0.676874479468023
8	64402499	64564618	HAP_1	0.0947826086956522	4.11257594905838	2.02591229915636	0.042828355481787
8	64402499	64564618	HAP_2	0.131304347826087	0.50746466454914	1.40422241576029	0.71794761189846
8	64402499	64564618	HAP_3	0.088695652173913	-0.892175660536638	1.78979186306988	0.618340706827098
8	64402499	64564618	HAP_4	0.139130434782609	-0.517018708098956	1.45643975942975	0.722731722325935
8	64402499	64564618	HAP_5	0.178260869565217	1.22943507847054	0.917810173706766	0.180939334395159
8	64446269	64624531	HAP_1	0.139130434782609	-0.517018708098956	1.45643975942975	0.722731722325935
8	64446269	64624531	HAP_2	0.140869565217391	-0.209757359943622	1.23612882196641	0.865315853806711
8	64446269	64624531	HAP_3	0.178260869565217	1.22943507847054	0.917810173706766	0.180939334395159
8	64446269	64624531	HAP_4	0.088695652173913	-0.892175660536638	1.78979186306988	0.618340706827098
8	64446269	64624531	HAP_5	0.144347826086957	0.286457524551686	0.95935999639614	0.765361497502511
8	64507557	64670676	HAP_1	0.138260869565217	-0.517018708098956	1.45643975942975	0.722731722325935
8	64507557	64670676	HAP_2	0.226086956521739	-0.213711233363101	0.768595941422315	0.781073113394727
8	64507557	64670676	HAP_3	0.25304347826087	0.483407581190187	0.585516647484626	0.409376475534192
8	64507557	64670676	HAP_4	0.091304347826087	-0.892175660536638	1.78979186306988	0.618340706827098
8	64507557	64670676	HAP_5	0.144347826086957	0.286457524551686	0.95935999639614	0.765361497502511
8	64546268	64771186	HAP_1	0.088695652173913	-0.892175660536638	1.78979186306988	0.618340706827098
8	64546268	64771186	HAP_2	0.144347826086957	0.286457524551686	0.95935999639614	0.765361497502511
8	64546268	64771186	HAP_3	0.222608695652174	-0.105334861447132	0.803382612030618	0.895731895832121
8	64546268	64771186	HAP_4	0.135652173913043	-0.517018708098956	1.45643975942975	0.722731722325935
8	64546268	64771186	HAP_5	0.178260869565217	0.192660913906364	0.945038480455469	0.838532262585314
8	64604613	64850554	HAP_1	0.0956521739130435	-0.906264471083177	1.46179034935063	0.535529584427558
8	64604613	64850554	HAP_2	0.0860869565217391	-0.141706162696186	2.03092993576596	0.944398338710567
8	64604613	64850554	HAP_3	0.144347826086957	0.286457524551686	0.95935999639614	0.765361497502511
8	64604613	64850554	HAP_4	0.178260869565217	0.192660913906364	0.945038480455469	0.838532262585314
8	64604613	64850554	HAP_5	0.135652173913043	-0.517018708098956	1.45643975942975	0.722731722325935
8	64655453	64889268	HAP_1	0.135652173913043	-0.517018708098956	1.45643975942975	0.722731722325935
8	64655453	64889268	HAP_2	0.0947826086956522	-0.906264471083177	1.46179034935063	0.535529584427558
8	64655453	64889268	HAP_3	0.0860869565217391	-0.141706162696186	2.03092993576596	0.944398338710567
8	64655453	64889268	HAP_4	0.144347826086957	0.286457524551686	0.95935999639614	0.765361497502511
8	64655453	64889268	HAP_5	0.184347826086957	0.0921411625937011	0.919931476528143	0.92025230805946
8	64736151	64940446	HAP_1	0.175652173913043	1.69525303717505	0.948411892784281	0.0744011097819741
8	64736151	64940446	HAP_2	0.0843478260869565	-2.14826731291771	1.79036629295537	0.230682284135045
8	64736151	64940446	HAP_3	0.0860869565217391	-0.141706162696186	2.03092993576596	0.944398338710567
8	64736151	64940446	HAP_4	0.146086956521739	0.286457524551686	0.95935999639614	0.765361497502511
8	64736151	64940446	HAP_5	0.136521739130435	-0.517018708098956	1.45643975942975	0.722731722325935
8	64736151	64940446	HAP_6	0.184347826086957	0.0921411625937011	0.919931476528143	0.92025230805946
8	64833345	65000403	HAP_1	0.236521739130435	0.185116532693102	0.718767990869087	0.796850818295679
8	64833345	65000403	HAP_2	0.184347826086957	0.0921411625937011	0.919931476528143	0.92025230805946
8	64833345	65000403	HAP_3	0.138260869565217	-0.517018708098956	1.45643975942975	0.722731722325935
8	64833345	65000403	HAP_4	0.146086956521739	0.286457524551686	0.95935999639614	0.765361497502511
8	64878873	65073888	HAP_1	0.139130434782609	-0.517018708098956	1.45643975942975	0.722731722325935
8	64878873	65073888	HAP_2	0.14695652173913	0.286457524551686	0.95935999639614	0.765361497502511
8	64878873	65073888	HAP_3	0.236521739130435	0.185116532693102	0.718767990869087	0.796850818295679
8	64878873	65073888	HAP_4	0.184347826086957	0.0921411625937011	0.919931476528143	0.92025230805946
8	64927056	65126031	HAP_1	0.15304347826087	-0.3771381115167	0.874930855977608	0.666597989431158
8	64927056	65126031	HAP_2	0.149565217391304	0.141034898563859	1.13771954462259	0.901389052787341
8	64927056	65126031	HAP_3	0.297391304347826	-0.240728908053948	0.574871711635471	0.675557082173586
8	64927056	65126031	HAP_4	0.184347826086957	0.0921411625937011	0.919931476528143	0.92025230805946
8	64980804	65171021	HAP_1	0.318260869565217	0.693130958173846	0.521435225814394	0.184296515289762
8	64980804	65171021	HAP_2	0.139130434782609	-0.517018708098956	1.45643975942975	0.722731722325935
8	64980804	65171021	HAP_3	0.152173913043478	-0.3771381115167	0.874930855977608	0.666597989431158
8	64980804	65171021	HAP_4	0.217391304347826	-0.443259581456825	0.717566541606495	0.537006124507546
8	65048250	65216409	HAP_1	0.318260869565217	0.693130958173846	0.521435225814394	0.184296515289762
8	65048250	65216409	HAP_2	0.139130434782609	-0.517018708098956	1.45643975942975	0.722731722325935
8	65048250	65216409	HAP_3	0.152173913043478	-0.3771381115167	0.874930855977608	0.666597989431158
8	65048250	65216409	HAP_4	0.217391304347826	-0.443259581456825	0.717566541606495	0.537006124507546
8	65103317	65252146	HAP_1	0.356521739130435	0.0157839072616072	0.456972611894532	0.972458682101213
8	65103317	65252146	HAP_2	0.186086956521739	0.0921411625937011	0.919931476528143	0.92025230805946
8	65103317	65252146	HAP_3	0.139130434782609	-0.517018708098956	1.45643975942975	0.722731722325935
8	65103317	65252146	HAP_4	0.145217391304348	0.286457524551686	0.95935999639614	0.765361497502511
8	65160286	65312186	HAP_1	0.139130434782609	-0.517018708098956	1.45643975942975	0.722731722325935
8	65160286	65312186	HAP_2	0.670434782608696	0.655323962413188	0.340428621030207	0.0547341617838017
8	65199976	65424786	HAP_1	0.138260869565217	-0.517018708098956	1.45643975942975	0.722731722325935
8	65199976	65424786	HAP_2	0.272173913043478	-0.176161779517684	0.598551653739946	0.768627097217297
8	65199976	65424786	HAP_3	0.112173913043478	2.00777822908779	1.34351488165339	0.135626593040307
8	65199976	65424786	HAP_4	0.28695652173913	0.180648335819391	0.578189510802757	0.754823618461633
8	65238813	65472793	HAP_1	0.272173913043478	-0.176161779517684	0.598551653739946	0.768627097217297
8	65238813	65472793	HAP_2	0.17304347826087	1.30585133213022	0.929270055092401	0.160501207730746
8	65238813	65472793	HAP_3	0.288695652173913	0.180648335819391	0.578189510802757	0.754823618461633
8	65282259	65522809	HAP_1	0.273913043478261	-0.328505573896701	0.580779596133809	0.571872003196014
8	65282259	65522809	HAP_2	0.17304347826087	1.30585133213022	0.929270055092401	0.160501207730746
8	65282259	65522809	HAP_3	0.0869565217391304	-0.892175660536638	1.78979186306988	0.618340706827098
8	65282259	65522809	HAP_4	0.146086956521739	0.286457524551686	0.95935999639614	0.765361497502511
8	65405288	65661808	HAP_1	0.270434782608696	-0.176161779517684	0.598551653739946	0.768627097217297
8	65405288	65661808	HAP_2	0.109565217391304	1.47029131952711	1.35064886033369	0.276805080595029
8	65405288	65661808	HAP_3	0.0869565217391304	-0.892175660536638	1.78979186306988	0.618340706827098
8	65405288	65661808	HAP_4	0.146086956521739	0.286457524551686	0.95935999639614	0.765361497502511
8	65467423	65707357	HAP_1	0.213913043478261	0.947697913500982	0.762463594194326	0.214407567988275
8	65467423	65707357	HAP_2	0.0869565217391304	-0.892175660536638	1.78979186306988	0.618340706827098
8	65467423	65707357	HAP_3	0.10695652173913	1.47029131952711	1.35064886033369	0.276805080595029
8	65467423	65707357	HAP_4	0.143478260869565	0.966861957062924	1.27206005324477	0.447528057318057
8	65467423	65707357	HAP_5	0.146086956521739	0.286457524551686	0.95935999639614	0.765361497502511
8	65506614	65753472	HAP_1	0.143478260869565	0.966861957062924	1.27206005324477	0.447528057318057
8	65506614	65753472	HAP_2	0.146086956521739	0.286457524551686	0.95935999639614	0.765361497502511
8	65506614	65753472	HAP_3	0.0869565217391304	-0.892175660536638	1.78979186306988	0.618340706827098
8	65506614	65753472	HAP_4	0.216521739130435	0.771344596448954	0.74895562139021	0.303502981044681
8	65506614	65753472	HAP_5	0.10695652173913	1.47029131952711	1.35064886033369	0.276805080595029
8	65629893	65812073	HAP_1	0.0869565217391304	-0.892175660536638	1.78979186306988	0.618340706827098
8	65629893	65812073	HAP_2	0.159130434782609	-0.0375149295493867	0.877729674444741	0.96592328060215
8	65629893	65812073	HAP_3	0.216521739130435	0.771344596448954	0.74895562139021	0.303502981044681
8	65629893	65812073	HAP_4	0.108695652173913	1.47029131952711	1.35064886033369	0.276805080595029
8	65629893	65812073	HAP_5	0.144347826086957	0.966861957062924	1.27206005324477	0.447528057318057
8	65697367	65893239	HAP_1	0.0869565217391304	-0.892175660536638	1.78979186306988	0.618340706827098
8	65697367	65893239	HAP_2	0.107826086956522	1.47029131952711	1.35064886033369	0.276805080595029
8	65697367	65893239	HAP_3	0.144347826086957	0.966861957062924	1.27206005324477	0.447528057318057
8	65697367	65893239	HAP_4	0.156521739130435	-0.011587819481673	0.902857765823442	0.989764305652242
8	65697367	65893239	HAP_5	0.157391304347826	-0.177924063951414	1.15762073895899	0.877902985715916
8	65735741	65927190	HAP_1	0.113913043478261	-2.55791762057676	1.77148049891611	0.149312107773299
8	65735741	65927190	HAP_2	0.144347826086957	0.966861957062924	1.27206005324477	0.447528057318057
8	65735741	65927190	HAP_3	0.157391304347826	-0.177924063951414	1.15762073895899	0.877902985715916
8	65735741	65927190	HAP_4	0.0860869565217391	-0.892175660536638	1.78979186306988	0.618340706827098
8	65735741	65927190	HAP_5	0.158260869565217	0.291596656319366	0.876883921032527	0.739607539220445
8	65735741	65927190	HAP_6	0.0765217391304348	-1.85849635124351	2.0361491357034	0.361765101079783
8	65788143	65969789	HAP_1	0.144347826086957	0.966861957062924	1.27206005324477	0.447528057318057
8	65788143	65969789	HAP_2	0.0860869565217391	-0.892175660536638	1.78979186306988	0.618340706827098
8	65788143	65969789	HAP_3	0.159130434782609	0.291596656319366	0.876883921032527	0.739607539220445
8	65788143	65969789	HAP_4	0.158260869565217	-0.177924063951414	1.15762073895899	0.877902985715916
8	65788143	65969789	HAP_5	0.0756521739130435	-1.85849635124351	2.0361491357034	0.361765101079783
8	65862116	66002513	HAP_1	0.158260869565217	0.291596656319366	0.876883921032527	0.739607539220445
8	65862116	66002513	HAP_2	0.0860869565217391	-0.892175660536638	1.78979186306988	0.618340706827098
8	65862116	66002513	HAP_3	0.0756521739130435	-1.85849635124351	2.0361491357034	0.361765101079783
8	65862116	66002513	HAP_4	0.158260869565217	-0.177924063951414	1.15762073895899	0.877902985715916
8	65862116	66002513	HAP_5	0.144347826086957	0.966861957062924	1.27206005324477	0.447528057318057
8	65912156	66039613	HAP_1	0.0773913043478261	-1.85849635124351	2.0361491357034	0.361765101079783
8	65912156	66039613	HAP_2	0.0669565217391304	-2.80839059041764	1.7735113059608	0.11386553430805
8	65912156	66039613	HAP_3	0.0860869565217391	-0.892175660536638	1.78979186306988	0.618340706827098
8	65912156	66039613	HAP_4	0.144347826086957	0.966861957062924	1.27206005324477	0.447528057318057
8	65912156	66039613	HAP_5	0.158260869565217	0.291596656319366	0.876883921032527	0.739607539220445
8	65912156	66039613	HAP_6	0.158260869565217	-0.177924063951414	1.15762073895899	0.877902985715916
8	65960462	66078411	HAP_1	0.091304347826087	-2.80839059041764	1.7735113059608	0.11386553430805
8	65960462	66078411	HAP_2	0.158260869565217	-0.177924063951414	1.15762073895899	0.877902985715916
8	65960462	66078411	HAP_3	0.0860869565217391	-0.892175660536638	1.78979186306988	0.618340706827098
8	65960462	66078411	HAP_4	0.232173913043478	0.00836135747368085	0.671865808985796	0.990075014280779
8	65960462	66078411	HAP_5	0.0756521739130435	-1.85849635124351	2.0361491357034	0.361765101079783
8	65960462	66078411	HAP_6	0.158260869565217	0.291596656319366	0.876883921032527	0.739607539220445
8	65994435	66115326	HAP_1	0.159130434782609	-0.177924063951414	1.15762073895899	0.877902985715916
8	65994435	66115326	HAP_2	0.231304347826087	0.00836135747368085	0.671865808985796	0.990075014280779
8	65994435	66115326	HAP_3	0.0756521739130435	-1.85849635124351	2.0361491357034	0.361765101079783
8	65994435	66115326	HAP_4	0.159130434782609	0.291596656319366	0.876883921032527	0.739607539220445
8	65994435	66115326	HAP_5	0.0860869565217391	-0.892175660536638	1.78979186306988	0.618340706827098
8	65994435	66115326	HAP_6	0.091304347826087	-2.80839059041764	1.7735113059608	0.11386553430805
8	66027320	66163491	HAP_1	0.144347826086957	0.966861957062924	1.27206005324477	0.447528057318057
8	66027320	66163491	HAP_2	0.0756521739130435	-1.85849635124351	2.0361491357034	0.361765101079783
8	66027320	66163491	HAP_3	0.159130434782609	-0.177924063951414	1.15762073895899	0.877902985715916
8	66027320	66163491	HAP_4	0.215652173913043	-0.584245345218045	0.630842122957545	0.354773042357325
8	66027320	66163491	HAP_5	0.0860869565217391	-0.892175660536638	1.78979186306988	0.618340706827098
8	66069549	66231108	HAP_1	0.159130434782609	0.291596656319366	0.876883921032527	0.739607539220445
8	66069549	66231108	HAP_2	0.0860869565217391	-0.892175660536638	1.78979186306988	0.618340706827098
8	66069549	66231108	HAP_3	0.158260869565217	-0.177924063951414	1.15762073895899	0.877902985715916
8	66069549	66231108	HAP_4	0.118260869565217	1.90867128811718	2.06977250728715	0.356838343050354
8	66069549	66231108	HAP_5	0.0756521739130435	-1.85849635124351	2.0361491357034	0.361765101079783
8	66107227	66290405	HAP_1	0.0834782608695652	-0.892175660536638	1.78979186306988	0.618340706827098
8	66107227	66290405	HAP_2	0.158260869565217	-0.177924063951414	1.15762073895899	0.877902985715916
8	66107227	66290405	HAP_3	0.159130434782609	0.291596656319366	0.876883921032527	0.739607539220445
8	66107227	66290405	HAP_4	0.116521739130435	1.90867128811718	2.06977250728715	0.356838343050354
8	66107227	66290405	HAP_5	0.0756521739130435	-1.85849635124351	2.0361491357034	0.361765101079783
8	66148601	66336233	HAP_1	0.0756521739130435	-1.85849635124351	2.0361491357034	0.361765101079783
8	66148601	66336233	HAP_2	0.158260869565217	-0.177924063951414	1.15762073895899	0.877902985715916
8	66148601	66336233	HAP_3	0.159130434782609	0.291596656319366	0.876883921032527	0.739607539220445
8	66148601	66336233	HAP_4	0.0834782608695652	-0.892175660536638	1.78979186306988	0.618340706827098
8	66148601	66336233	HAP_5	0.116521739130435	1.90867128811718	2.06977250728715	0.356838343050354
8	66207438	66389727	HAP_1	0.159130434782609	0.291596656319366	0.876883921032527	0.739607539220445
8	66207438	66389727	HAP_2	0.0756521739130435	-1.85849635124351	2.0361491357034	0.361765101079783
8	66207438	66389727	HAP_3	0.160869565217391	-0.158061277164926	1.05331188302879	0.880770146007235
8	66207438	66389727	HAP_4	0.0834782608695652	-0.892175660536638	1.78979186306988	0.618340706827098
8	66207438	66389727	HAP_5	0.128695652173913	1.48198185372443	1.36175276466178	0.276933599623639
8	66207438	66389727	HAP_6	0.0565217391304348	-2.43962871881636	2.0383131719164	0.231855583749326
8	66270982	66440658	HAP_1	0.216521739130435	0.326871991005888	0.797526700835489	0.68206694710104
8	66270982	66440658	HAP_2	0.0704347826086957	-0.225039888331718	1.58740761699692	0.887315913063801
8	66270982	66440658	HAP_3	0.16	0.291596656319366	0.876883921032527	0.739607539220445
8	66270982	66440658	HAP_4	0.10695652173913	-1.44879062194012	1.62251859434281	0.37227846289453
8	66270982	66440658	HAP_5	0.0765217391304348	-1.85849635124351	2.0361491357034	0.361765101079783
8	66270982	66440658	HAP_6	0.166086956521739	-0.158061277164926	1.05331188302879	0.880770146007235
8	66326069	66506614	HAP_1	0.146086956521739	0.340310859881448	0.992112755565068	0.73171445385168
8	66326069	66506614	HAP_2	0.125217391304348	1.12816700562319	1.78509610518232	0.527648904534175
8	66326069	66506614	HAP_3	0.160869565217391	-0.177924063951414	1.15762073895899	0.877902985715916
8	66326069	66506614	HAP_4	0.0834782608695652	-0.892175660536638	1.78979186306988	0.618340706827098
8	66326069	66506614	HAP_5	0.0756521739130435	-1.85849635124351	2.0361491357034	0.361765101079783
8	66380908	66597626	HAP_1	0.160869565217391	-0.177924063951414	1.15762073895899	0.877902985715916
8	66380908	66597626	HAP_2	0.0747826086956522	-1.85849635124351	2.0361491357034	0.361765101079783
8	66380908	66597626	HAP_3	0.118260869565217	1.90867128811718	2.06977250728715	0.356838343050354
8	66380908	66597626	HAP_4	0.0834782608695652	-0.892175660536638	1.78979186306988	0.618340706827098
8	66380908	66597626	HAP_5	0.134782608695652	0.340310859881448	0.992112755565068	0.73171445385168
8	66433596	66658885	HAP_1	0.0747826086956522	-1.85849635124351	2.0361491357034	0.361765101079783
8	66433596	66658885	HAP_2	0.160869565217391	-0.177924063951414	1.15762073895899	0.877902985715916
8	66433596	66658885	HAP_3	0.134782608695652	0.340310859881448	0.992112755565068	0.73171445385168
8	66433596	66658885	HAP_4	0.0826086956521739	-0.892175660536638	1.78979186306988	0.618340706827098
8	66433596	66658885	HAP_5	0.118260869565217	1.90867128811718	2.06977250728715	0.356838343050354
8	66488493	66703930	HAP_1	0.0747826086956522	-1.85849635124351	2.0361491357034	0.361765101079783
8	66488493	66703930	HAP_2	0.200869565217391	0.839551878503888	0.732030586623261	0.251918890032697
8	66488493	66703930	HAP_3	0.17304347826087	-0.194027629414413	1.02079521708746	0.849319010295537
8	66488493	66703930	HAP_4	0.0826086956521739	-0.892175660536638	1.78979186306988	0.618340706827098
8	66488493	66703930	HAP_5	0.119130434782609	0.556718598976993	1.79537364539033	0.756611200886787
8	66572585	66748171	HAP_1	0.0747826086956522	-1.85849635124351	2.0361491357034	0.361765101079783
8	66572585	66748171	HAP_2	0.285217391304348	-0.276628557531787	0.550123948224897	0.615268354553109
8	66572585	66748171	HAP_3	0.192173913043478	-0.236016088401964	0.91502321774429	0.796551854161142
8	66572585	66748171	HAP_4	0.0826086956521739	-0.892175660536638	1.78979186306988	0.618340706827098
8	66572585	66748171	HAP_5	0.118260869565217	1.90867128811718	2.06977250728715	0.356838343050354
8	66640136	66787788	HAP_1	0.0747826086956522	-1.85849635124351	2.0361491357034	0.361765101079783
8	66640136	66787788	HAP_2	0.0965217391304348	-1.69677545452578	1.59271959762061	0.28718310371962
8	66640136	66787788	HAP_3	0.192173913043478	-0.236016088401964	0.91502321774429	0.796551854161142
8	66640136	66787788	HAP_4	0.386086956521739	0.0419204478544379	0.428825760432966	0.92216061002759
8	66680909	66826601	HAP_1	0.386086956521739	0.0419204478544379	0.428825760432966	0.92216061002759
8	66680909	66826601	HAP_2	0.192173913043478	-0.236016088401964	0.91502321774429	0.796551854161142
8	66680909	66826601	HAP_3	0.0973913043478261	-1.69677545452578	1.59271959762061	0.28718310371962
8	66680909	66826601	HAP_4	0.0747826086956522	-1.85849635124351	2.0361491357034	0.361765101079783
8	66733625	66900797	HAP_1	0.0747826086956522	-1.85849635124351	2.0361491357034	0.361765101079783
8	66733625	66900797	HAP_2	0.17304347826087	-0.194027629414413	1.02079521708746	0.849319010295537
8	66733625	66900797	HAP_3	0.106086956521739	-1.47920981141267	1.45632691088347	0.310203261976107
8	66733625	66900797	HAP_4	0.204347826086957	1.1879382966864	0.776952875594775	0.126834296491115
8	66733625	66900797	HAP_5	0.269565217391304	-0.443062566935454	0.581978749407285	0.446795024634481
8	66781633	66972349	HAP_1	0.0773913043478261	-1.85849635124351	2.0361491357034	0.361765101079783
8	66781633	66972349	HAP_2	0.0973913043478261	-1.69677545452578	1.59271959762061	0.28718310371962
8	66781633	66972349	HAP_3	0.17304347826087	-0.194027629414413	1.02079521708746	0.849319010295537
8	66781633	66972349	HAP_4	0.145217391304348	0.340310859881448	0.992112755565068	0.73171445385168
8	66781633	66972349	HAP_5	0.173913043478261	-0.300169018988118	1.13156577829509	0.79089972065521
8	66813859	67003463	HAP_1	0.0747826086956522	-1.85849635124351	2.0361491357034	0.361765101079783
8	66813859	67003463	HAP_2	0.08	-0.892175660536638	1.78979186306988	0.618340706827098
8	66813859	67003463	HAP_3	0.17304347826087	-0.194027629414413	1.02079521708746	0.849319010295537
8	66813859	67003463	HAP_4	0.134782608695652	0.340310859881448	0.992112755565068	0.73171445385168
8	66813859	67003463	HAP_5	0.173913043478261	-0.300169018988118	1.13156577829509	0.79089972065521
8	66867461	67035385	HAP_1	0.235652173913043	0.30738001633768	0.642018952342391	0.632287806093406
8	66867461	67035385	HAP_2	0.0747826086956522	-1.85849635124351	2.0361491357034	0.361765101079783
8	66867461	67035385	HAP_3	0.08	-0.892175660536638	1.78979186306988	0.618340706827098
8	66867461	67035385	HAP_4	0.134782608695652	0.340310859881448	0.992112755565068	0.73171445385168
8	66867461	67035385	HAP_5	0.118260869565217	1.90867128811718	2.06977250728715	0.356838343050354
8	66954107	67080556	HAP_1	0.134782608695652	0.340310859881448	0.992112755565068	0.73171445385168
8	66954107	67080556	HAP_2	0.319130434782609	0.178466400364436	0.50295002126291	0.722843150156261
8	66954107	67080556	HAP_3	0.0739130434782609	-1.85849635124351	2.0361491357034	0.361765101079783
8	66954107	67080556	HAP_4	0.140869565217391	0.717546447300714	1.10514808722	0.516425061914436
8	66954107	67080556	HAP_5	0.08	-0.892175660536638	1.78979186306988	0.618340706827098
8	66991783	67140592	HAP_1	0.08	-0.892175660536638	1.78979186306988	0.618340706827098
8	66991783	67140592	HAP_2	0.0739130434782609	-1.85849635124351	2.0361491357034	0.361765101079783
8	66991783	67140592	HAP_3	0.199130434782609	0.697622038989601	0.840994408609587	0.407162178734042
8	66991783	67140592	HAP_4	0.358260869565217	-0.33560902258829	0.485033896222652	0.489267669630467
8	67014744	67211664	HAP_1	0.08	-0.892175660536638	1.78979186306988	0.618340706827098
8	67014744	67211664	HAP_2	0.0739130434782609	-1.85849635124351	2.0361491357034	0.361765101079783
8	67014744	67211664	HAP_3	0.256521739130435	-0.119458188716116	0.670792641659216	0.858720298958938
8	67014744	67211664	HAP_4	0.360869565217391	-0.288831933689479	0.478958247306825	0.546724031903442
8	67069085	67264206	HAP_1	0.114782608695652	-1.82760236512518	1.35404629884265	0.177644718655126
8	67069085	67264206	HAP_2	0.142608695652174	1.07713597943238	1.16444603657097	0.355352471090948
8	67069085	67264206	HAP_3	0.38695652173913	-0.451925604997389	0.433991971279329	0.298173649335824
8	67069085	67264206	HAP_4	0.0730434782608696	-1.85849635124351	2.0361491357034	0.361765101079783
8	67069085	67264206	HAP_5	0.0791304347826087	-0.892175660536638	1.78979186306988	0.618340706827098
8	67112656	67310365	HAP_1	0.114782608695652	1.92096824067057	2.04887276137497	0.348866511980869
8	67112656	67310365	HAP_2	0.386086956521739	-0.43336250883655	0.435887929893371	0.320550322250263
8	67112656	67310365	HAP_3	0.0791304347826087	-0.892175660536638	1.78979186306988	0.618340706827098
8	67112656	67310365	HAP_4	0.146086956521739	1.07713597943238	1.16444603657097	0.355352471090948
8	67112656	67310365	HAP_5	0.0695652173913043	-1.85849635124351	2.0361491357034	0.361765101079783
8	67196641	67331397	HAP_1	0.0791304347826087	-0.892175660536638	1.78979186306988	0.618340706827098
8	67196641	67331397	HAP_2	0.192173913043478	0.526483329300737	0.902406789694338	0.559843783806372
8	67196641	67331397	HAP_3	0.146086956521739	1.07713597943238	1.16444603657097	0.355352471090948
8	67196641	67331397	HAP_4	0.454782608695652	-0.0488997188362796	0.380982816907638	0.897916721342347
8	67251440	67378615	HAP_1	0.267826086956522	0.28969614482014	0.57737810223831	0.61604392855782
8	67251440	67378615	HAP_2	0.275652173913043	-0.305662783199096	0.552779722026437	0.580513515231068
8	67251440	67378615	HAP_3	0.0756521739130435	-0.892175660536638	1.78979186306988	0.618340706827098
8	67251440	67378615	HAP_4	0.146086956521739	1.07713597943238	1.16444603657097	0.355352471090948
8	67295472	67425140	HAP_1	0.0756521739130435	-0.892175660536638	1.78979186306988	0.618340706827098
8	67295472	67425140	HAP_2	0.267826086956522	0.28969614482014	0.57737810223831	0.61604392855782
8	67295472	67425140	HAP_3	0.178260869565217	-0.176481914927847	0.949149954243793	0.852561406007393
8	67295472	67425140	HAP_4	0.071304347826087	-1.85849635124351	2.0361491357034	0.361765101079783
8	67295472	67425140	HAP_5	0.16695652173913	1.13801650364062	0.892184133397713	0.202645173481726
8	67326596	67475652	HAP_1	0.170434782608696	-0.159231145599827	0.822820354564546	0.846622663224863
8	67326596	67475652	HAP_2	0.173913043478261	-0.194027629414413	1.02079521708746	0.849319010295537
8	67326596	67475652	HAP_3	0.0695652173913043	-1.85849635124351	2.0361491357034	0.361765101079783
8	67326596	67475652	HAP_4	0.0747826086956522	-0.892175660536638	1.78979186306988	0.618340706827098
8	67326596	67475652	HAP_5	0.149565217391304	1.29524080290606	1.05345455045444	0.219392330969611
8	67358288	67521930	HAP_1	0.138260869565217	0.38053103523882	0.95677843012514	0.690986753776086
8	67358288	67521930	HAP_2	0.173913043478261	-0.194027629414413	1.02079521708746	0.849319010295537
8	67358288	67521930	HAP_3	0.0695652173913043	-1.85849635124351	2.0361491357034	0.361765101079783
8	67358288	67521930	HAP_4	0.0747826086956522	-0.892175660536638	1.78979186306988	0.618340706827098
8	67358288	67521930	HAP_5	0.148695652173913	1.67840762741087	1.10453570614778	0.129184105514121
8	67407875	67613943	HAP_1	0.0756521739130435	-0.892175660536638	1.78979186306988	0.618340706827098
8	67407875	67613943	HAP_2	0.142608695652174	0.38053103523882	0.95677843012514	0.690986753776086
8	67407875	67613943	HAP_3	0.148695652173913	1.67840762741087	1.10453570614778	0.129184105514121
8	67407875	67613943	HAP_4	0.152173913043478	-0.772118628599244	1.10572610238	0.485284030642217
8	67407875	67613943	HAP_5	0.0695652173913043	-1.85849635124351	2.0361491357034	0.361765101079783
8	67460630	67671597	HAP_1	0.0695652173913043	-1.85849635124351	2.0361491357034	0.361765101079783
8	67460630	67671597	HAP_2	0.0756521739130435	-0.892175660536638	1.78979186306988	0.618340706827098
8	67460630	67671597	HAP_3	0.142608695652174	0.38053103523882	0.95677843012514	0.690986753776086
8	67460630	67671597	HAP_4	0.148695652173913	1.67840762741087	1.10453570614778	0.129184105514121
8	67460630	67671597	HAP_5	0.152173913043478	-0.772118628599244	1.10572610238	0.485284030642217
8	67515481	67710841	HAP_1	0.0695652173913043	-1.85849635124351	2.0361491357034	0.361765101079783
8	67515481	67710841	HAP_2	0.104347826086957	-1.60853242456997	1.59881102897964	0.314809869973675
8	67515481	67710841	HAP_3	0.151304347826087	1.13742323652784	1.05951287548669	0.283492254865741
8	67515481	67710841	HAP_4	0.295652173913043	0.305397295979458	0.637600783057917	0.63213997333664
8	67515481	67710841	HAP_5	0.104347826086957	-0.983298318422151	1.59580178173819	0.53802638113414
8	67590084	67738999	HAP_1	0.305217391304348	-0.10563142612387	0.599426116108037	0.860183860823884
8	67590084	67738999	HAP_2	0.208695652173913	-0.952976496533208	0.830384776454396	0.25160863097834
8	67590084	67738999	HAP_3	0.230434782608696	0.0942935882460597	0.710005566156092	0.894393689698489
8	67590084	67738999	HAP_4	0.0695652173913043	-1.85849635124351	2.0361491357034	0.361765101079783
8	67653490	67769072	HAP_1	0.0695652173913043	-1.85849635124351	2.0361491357034	0.361765101079783
8	67653490	67769072	HAP_2	0.24695652173913	0.183313799098675	0.649938192398595	0.778010499917778
8	67653490	67769072	HAP_3	0.275652173913043	-0.762157590369122	0.628502979514189	0.22577105991265
8	67653490	67769072	HAP_4	0.30695652173913	-0.10563142612387	0.599426116108037	0.860183860823884
8	67701240	67798490	HAP_1	0.0695652173913043	-1.85849635124351	2.0361491357034	0.361765101079783
8	67701240	67798490	HAP_2	0.146086956521739	0.38053103523882	0.95677843012514	0.690986753776086
8	67701240	67798490	HAP_3	0.16	-0.270887336942505	1.10660165302346	0.806706766607191
8	67701240	67798490	HAP_4	0.234782608695652	0.204692502485064	0.700605283711564	0.770268118241841
8	67701240	67798490	HAP_5	0.0765217391304348	-0.892175660536638	1.78979186306988	0.618340706827098
8	67701240	67798490	HAP_6	0.167826086956522	-1.31015125424846	0.876923732213757	0.135728735276763
8	67730194	67847940	HAP_1	0.0739130434782609	-0.892175660536638	1.78979186306988	0.618340706827098
8	67730194	67847940	HAP_2	0.110434782608696	-1.40843799232498	1.45189484692883	0.332429463972988
8	67730194	67847940	HAP_3	0.0695652173913043	-1.85849635124351	2.0361491357034	0.361765101079783
8	67730194	67847940	HAP_4	0.126086956521739	0.674998706942966	1.25408553964759	0.590624626664888
8	67730194	67847940	HAP_5	0.158260869565217	-0.270887336942505	1.10660165302346	0.806706766607191
8	67730194	67847940	HAP_6	0.234782608695652	0.204692502485064	0.700605283711564	0.770268118241841
8	67760305	67900444	HAP_1	0.128695652173913	0.674998706942966	1.25408553964759	0.590624626664888
8	67760305	67900444	HAP_2	0.158260869565217	-0.270887336942505	1.10660165302346	0.806706766607191
8	67760305	67900444	HAP_3	0.235652173913043	0.287644425016839	0.688384515436988	0.676213252494851
8	67760305	67900444	HAP_4	0.0739130434782609	-0.892175660536638	1.78979186306988	0.618340706827098
8	67760305	67900444	HAP_5	0.110434782608696	-1.40843799232498	1.45189484692883	0.332429463972988
8	67760305	67900444	HAP_6	0.0904347826086957	-1.71156395914658	1.58405815446885	0.280386093843011
8	67791386	67938226	HAP_1	0.0739130434782609	-0.892175660536638	1.78979186306988	0.618340706827098
8	67791386	67938226	HAP_2	0.17304347826087	0.0745421787802698	0.944192541144857	0.937102029975738
8	67791386	67938226	HAP_3	0.231304347826087	0.0745494577064455	0.644927890168061	0.90801602204346
8	67791386	67938226	HAP_4	0.0695652173913043	-1.85849635124351	2.0361491357034	0.361765101079783
8	67791386	67938226	HAP_5	0.110434782608696	-1.40843799232498	1.45189484692883	0.332429463972988
8	67791386	67938226	HAP_6	0.128695652173913	0.674998706942966	1.25408553964759	0.590624626664888
8	67837349	67993695	HAP_1	0.110434782608696	-1.40843799232498	1.45189484692883	0.332429463972988
8	67837349	67993695	HAP_2	0.153913043478261	0.251303172568887	1.12600162091946	0.82347503986755
8	67837349	67993695	HAP_3	0.17304347826087	0.0745421787802698	0.944192541144857	0.937102029975738
8	67837349	67993695	HAP_4	0.0921739130434783	-0.395696084421206	1.4616397865509	0.786705282465084
8	67837349	67993695	HAP_5	0.255652173913043	0.0442354045581766	0.592210968637728	0.940483688255338
8	67837349	67993695	HAP_6	0.0695652173913043	-1.85849635124351	2.0361491357034	0.361765101079783
8	67883562	68055889	HAP_1	0.229565217391304	0.226389114863897	0.694854679049999	0.744691005753319
8	67883562	68055889	HAP_2	0.0695652173913043	-1.85849635124351	2.0361491357034	0.361765101079783
8	67883562	68055889	HAP_3	0.153913043478261	0.251303172568887	1.12600162091946	0.82347503986755
8	67883562	68055889	HAP_4	0.17304347826087	0.0745421787802698	0.944192541144857	0.937102029975738
8	67883562	68055889	HAP_5	0.110434782608696	-1.40843799232498	1.45189484692883	0.332429463972988
8	67883562	68055889	HAP_6	0.0921739130434783	-0.395696084421206	1.4616397865509	0.786705282465084
8	67928187	68110381	HAP_1	0.110434782608696	-1.40843799232498	1.45189484692883	0.332429463972988
8	67928187	68110381	HAP_2	0.144347826086957	0.0301507744525045	1.22787601959972	0.980418448246807
8	67928187	68110381	HAP_3	0.0695652173913043	-1.85849635124351	2.0361491357034	0.361765101079783
8	67928187	68110381	HAP_4	0.174782608695652	0.0894687513150477	0.977102053737272	0.927075961302212
8	67928187	68110381	HAP_5	0.128695652173913	0.674998706942966	1.25408553964759	0.590624626664888
8	67928187	68110381	HAP_6	0.0721739130434783	-0.892175660536638	1.78979186306988	0.618340706827098
8	67981305	68150247	HAP_1	0.128695652173913	0.674998706942966	1.25408553964759	0.590624626664888
8	67981305	68150247	HAP_2	0.175652173913043	0.0894687513150477	0.977102053737272	0.927075961302212
8	67981305	68150247	HAP_3	0.129565217391304	-1.19599332957197	1.35008472403273	0.376068952496092
8	67981305	68150247	HAP_4	0.144347826086957	0.0301507744525045	1.22787601959972	0.980418448246807
8	67981305	68150247	HAP_5	0.0730434782608696	-0.892175660536638	1.78979186306988	0.618340706827098
8	67981305	68150247	HAP_6	0.0695652173913043	-1.85849635124351	2.0361491357034	0.361765101079783
8	68038633	68180242	HAP_1	0.175652173913043	0.0894687513150477	0.977102053737272	0.927075961302212
8	68038633	68180242	HAP_2	0.128695652173913	0.674998706942966	1.25408553964759	0.590624626664888
8	68038633	68180242	HAP_3	0.129565217391304	-1.19599332957197	1.35008472403273	0.376068952496092
8	68038633	68180242	HAP_4	0.144347826086957	0.0301507744525045	1.22787601959972	0.980418448246807
8	68038633	68180242	HAP_5	0.0730434782608696	-0.892175660536638	1.78979186306988	0.618340706827098
8	68038633	68180242	HAP_6	0.0695652173913043	-1.85849635124351	2.0361491357034	0.361765101079783
8	68092287	68217791	HAP_1	0.0730434782608696	-0.892175660536638	1.78979186306988	0.618340706827098
8	68092287	68217791	HAP_2	0.129565217391304	-1.19599332957197	1.35008472403273	0.376068952496092
8	68092287	68217791	HAP_3	0.175652173913043	0.0894687513150477	0.977102053737272	0.927075961302212
8	68092287	68217791	HAP_4	0.0956521739130435	0.0692255518831215	1.77982551991481	0.968988256420704
8	68092287	68217791	HAP_5	0.0695652173913043	-1.85849635124351	2.0361491357034	0.361765101079783
8	68092287	68217791	HAP_6	0.147826086956522	0.0301507744525045	1.22787601959972	0.980418448246807
8	68092287	68217791	HAP_7	0.130434782608696	0.674998706942966	1.25408553964759	0.590624626664888
8	68133297	68274132	HAP_1	0.147826086956522	0.0301507744525045	1.22787601959972	0.980418448246807
8	68133297	68274132	HAP_2	0.128695652173913	0.674998706942966	1.25408553964759	0.590624626664888
8	68133297	68274132	HAP_3	0.172173913043478	0.0894687513150477	0.977102053737272	0.927075961302212
8	68133297	68274132	HAP_4	0.129565217391304	-1.19599332957197	1.35008472403273	0.376068952496092
8	68133297	68274132	HAP_5	0.0695652173913043	-1.85849635124351	2.0361491357034	0.361765101079783
8	68133297	68274132	HAP_6	0.0730434782608696	-0.892175660536638	1.78979186306988	0.618340706827098
8	68168415	68317666	HAP_1	0.171304347826087	0.377801654195605	1.01601952944662	0.710148508469077
8	68168415	68317666	HAP_2	0.147826086956522	0.0301507744525045	1.22787601959972	0.980418448246807
8	68168415	68317666	HAP_3	0.129565217391304	-1.19599332957197	1.35008472403273	0.376068952496092
8	68168415	68317666	HAP_4	0.0539130434782609	-1.15145257982898	2.07416676365108	0.57901990805584
8	68168415	68317666	HAP_5	0.128695652173913	0.674998706942966	1.25408553964759	0.590624626664888
8	68168415	68317666	HAP_6	0.0695652173913043	-1.85849635124351	2.0361491357034	0.361765101079783
8	68168415	68317666	HAP_7	0.0730434782608696	-0.892175660536638	1.78979186306988	0.618340706827098
8	68204261	68355241	HAP_1	0.129565217391304	-1.19599332957197	1.35008472403273	0.376068952496092
8	68204261	68355241	HAP_2	0.172173913043478	0.610450178846806	0.980597668688507	0.533846786343627
8	68204261	68355241	HAP_3	0.0730434782608696	-0.892175660536638	1.78979186306988	0.618340706827098
8	68204261	68355241	HAP_4	0.114782608695652	-1.71358992022792	1.59498459385782	0.283121773028142
8	68204261	68355241	HAP_5	0.128695652173913	0.674998706942966	1.25408553964759	0.590624626664888
8	68204261	68355241	HAP_6	0.0695652173913043	-1.85849635124351	2.0361491357034	0.361765101079783
8	68204261	68355241	HAP_7	0.147826086956522	0.0301507744525045	1.22787601959972	0.980418448246807
8	68252597	68392697	HAP_1	0.143478260869565	-1.48966974266812	1.20975691552298	0.218696025914391
8	68252597	68392697	HAP_2	0.18	0.218225290604567	0.910750690695657	0.810719704008799
8	68252597	68392697	HAP_3	0.148695652173913	0.0301507744525045	1.22787601959972	0.980418448246807
8	68252597	68392697	HAP_4	0.0730434782608696	-0.892175660536638	1.78979186306988	0.618340706827098
8	68252597	68392697	HAP_5	0.114782608695652	-1.71358992022792	1.59498459385782	0.283121773028142
8	68252597	68392697	HAP_6	0.131304347826087	0.983640008038446	1.18170551837419	0.405542339194314
8	68252597	68392697	HAP_7	0.0695652173913043	-1.85849635124351	2.0361491357034	0.361765101079783
8	68252597	68392697	HAP_8	0.0695652173913043	1.35855677161831	2.03399563465677	0.504455589554838
8	68291573	68437997	HAP_1	0.147826086956522	0.0301507744525045	1.22787601959972	0.980418448246807
8	68291573	68437997	HAP_2	0.0730434782608696	-0.892175660536638	1.78979186306988	0.618340706827098
8	68291573	68437997	HAP_3	0.068695652173913	-1.85849635124351	2.0361491357034	0.361765101079783
8	68291573	68437997	HAP_4	0.130434782608696	0.983640008038446	1.18170551837419	0.405542339194314
8	68291573	68437997	HAP_5	0.172173913043478	0.610450178846806	0.980597668688507	0.533846786343627
8	68291573	68437997	HAP_6	0.0547826086956522	-1.15145257982898	2.07416676365108	0.57901990805584
8	68291573	68437997	HAP_7	0.111304347826087	-1.40843799232498	1.45189484692883	0.332429463972988
8	68343637	68463154	HAP_1	0.175652173913043	0.658809918883257	0.947436440295891	0.487116793668558
8	68343637	68463154	HAP_2	0.111304347826087	-1.40843799232498	1.45189484692883	0.332429463972988
8	68343637	68463154	HAP_3	0.0547826086956522	-1.15145257982898	2.07416676365108	0.57901990805584
8	68343637	68463154	HAP_4	0.147826086956522	0.0301507744525045	1.22787601959972	0.980418448246807
8	68343637	68463154	HAP_5	0.0730434782608696	-0.892175660536638	1.78979186306988	0.618340706827098
8	68343637	68463154	HAP_6	0.130434782608696	0.983640008038446	1.18170551837419	0.405542339194314
8	68343637	68463154	HAP_7	0.068695652173913	-1.85849635124351	2.0361491357034	0.361765101079783
8	68376855	68499982	HAP_1	0.147826086956522	0.0301507744525045	1.22787601959972	0.980418448246807
8	68376855	68499982	HAP_2	0.0739130434782609	-1.07712309430592	1.59039700604483	0.498515379376832
8	68376855	68499982	HAP_3	0.174782608695652	0.658809918883257	0.947436440295891	0.487116793668558
8	68376855	68499982	HAP_4	0.068695652173913	-1.85849635124351	2.0361491357034	0.361765101079783
8	68376855	68499982	HAP_5	0.111304347826087	-1.40843799232498	1.45189484692883	0.332429463972988
8	68376855	68499982	HAP_6	0.0547826086956522	-1.15145257982898	2.07416676365108	0.57901990805584
8	68376855	68499982	HAP_7	0.130434782608696	0.983640008038446	1.18170551837419	0.405542339194314
8	68425525	68566911	HAP_1	0.0739130434782609	-1.07712309430592	1.59039700604483	0.498515379376832
8	68425525	68566911	HAP_2	0.120869565217391	-0.649212147572927	1.26155004833939	0.607024635279627
8	68425525	68566911	HAP_3	0.168695652173913	0.658809918883257	0.947436440295891	0.487116793668558
8	68425525	68566911	HAP_4	0.148695652173913	0.0301507744525045	1.22787601959972	0.980418448246807
8	68425525	68566911	HAP_5	0.0695652173913043	-1.85849635124351	2.0361491357034	0.361765101079783
8	68425525	68566911	HAP_6	0.168695652173913	0.213531795711308	0.876651034051986	0.807647533794246
8	68453820	68620904	HAP_1	0.0739130434782609	-1.07712309430592	1.59039700604483	0.498515379376832
8	68453820	68620904	HAP_2	0.120869565217391	-0.649212147572927	1.26155004833939	0.607024635279627
8	68453820	68620904	HAP_3	0.168695652173913	0.658809918883257	0.947436440295891	0.487116793668558
8	68453820	68620904	HAP_4	0.196521739130435	-0.214249480003034	0.733322122772869	0.770269936840452
8	68453820	68620904	HAP_5	0.109565217391304	-1.50747106113002	1.45278217903905	0.299881950209831
8	68453820	68620904	HAP_6	0.148695652173913	0.0301507744525045	1.22787601959972	0.980418448246807
8	68481686	68663236	HAP_1	0.196521739130435	-0.214249480003034	0.733322122772869	0.770269936840452
8	68481686	68663236	HAP_2	0.109565217391304	-1.50747106113002	1.45278217903905	0.299881950209831
8	68481686	68663236	HAP_3	0.0739130434782609	-1.07712309430592	1.59039700604483	0.498515379376832
8	68481686	68663236	HAP_4	0.148695652173913	0.0301507744525045	1.22787601959972	0.980418448246807
8	68481686	68663236	HAP_5	0.120869565217391	-0.649212147572927	1.26155004833939	0.607024635279627
8	68481686	68663236	HAP_6	0.168695652173913	0.658809918883257	0.947436440295891	0.487116793668558
8	68551082	68711931	HAP_1	0.194782608695652	-0.770377585891165	0.669821957718273	0.250582407658336
8	68551082	68711931	HAP_2	0.214782608695652	-0.166816241659094	0.734346355066402	0.820379690334745
8	68551082	68711931	HAP_3	0.0739130434782609	-0.892175660536638	1.78979186306988	0.618340706827098
8	68551082	68711931	HAP_4	0.12	-0.649212147572927	1.26155004833939	0.607024635279627
8	68551082	68711931	HAP_5	0.0991304347826087	-1.50747106113002	1.45278217903905	0.299881950209831
8	68551082	68711931	HAP_6	0.169565217391304	0.658809918883257	0.947436440295891	0.487116793668558
8	68601589	68749952	HAP_1	0.143478260869565	-0.374765562275364	1.07659276562714	0.727892907342286
8	68601589	68749952	HAP_2	0.288695652173913	-0.260039272980023	0.543862056259504	0.632740328601798
8	68601589	68749952	HAP_3	0.12	-0.649212147572927	1.26155004833939	0.607024635279627
8	68601589	68749952	HAP_4	0.0991304347826087	-1.50747106113002	1.45278217903905	0.299881950209831
8	68601589	68749952	HAP_5	0.169565217391304	0.658809918883257	0.947436440295891	0.487116793668558
8	68651210	68816439	HAP_1	0.169565217391304	0.658809918883257	0.947436440295891	0.487116793668558
8	68651210	68816439	HAP_2	0.0991304347826087	-1.50747106113002	1.45278217903905	0.299881950209831
8	68651210	68816439	HAP_3	0.143478260869565	-0.374765562275364	1.07659276562714	0.727892907342286
8	68651210	68816439	HAP_4	0.287826086956522	-0.184897618056232	0.548353444805493	0.736101873176884
8	68651210	68816439	HAP_5	0.12	-0.649212147572927	1.26155004833939	0.607024635279627
8	68699922	68865959	HAP_1	0.237391304347826	0.0206282063305424	0.654911079852361	0.974883792356199
8	68699922	68865959	HAP_2	0.0730434782608696	-0.892175660536638	1.78979186306988	0.618340706827098
8	68699922	68865959	HAP_3	0.169565217391304	0.658809918883257	0.947436440295891	0.487116793668558
8	68699922	68865959	HAP_4	0.12	-0.649212147572927	1.26155004833939	0.607024635279627
8	68699922	68865959	HAP_5	0.136521739130435	-0.237164754040698	1.07988579692893	0.826246688559376
8	68699922	68865959	HAP_6	0.0739130434782609	-1.85849635124351	2.0361491357034	0.361765101079783
8	68740405	68915814	HAP_1	0.136521739130435	-0.237164754040698	1.07988579692893	0.826246688559376
8	68740405	68915814	HAP_2	0.169565217391304	0.658809918883257	0.947436440295891	0.487116793668558
8	68740405	68915814	HAP_3	0.12	-0.649212147572927	1.26155004833939	0.607024635279627
8	68740405	68915814	HAP_4	0.195652173913043	-0.398475035154273	0.888090140387358	0.653829977944324
8	68740405	68915814	HAP_5	0.0739130434782609	-1.85849635124351	2.0361491357034	0.361765101079783
8	68740405	68915814	HAP_6	0.127826086956522	2.95033913448293	1.19059112458752	0.0135030663078072
8	68790981	68943907	HAP_1	0.153913043478261	0.0301507744525045	1.22787601959972	0.980418448246807
8	68790981	68943907	HAP_2	0.0730434782608696	-1.85849635124351	2.0361491357034	0.361765101079783
8	68790981	68943907	HAP_3	0.114782608695652	3.50619051836663	1.2646724318464	0.00574884540149143
8	68790981	68943907	HAP_4	0.30695652173913	0.535141254908435	0.506477367485291	0.291150612746657
8	68790981	68943907	HAP_5	0.12	-0.649212147572927	1.26155004833939	0.607024635279627
8	68858081	68997492	HAP_1	0.153913043478261	0.0301507744525045	1.22787601959972	0.980418448246807
8	68858081	68997492	HAP_2	0.126086956521739	0.1945710142196	1.18754803810491	0.869913922075309
8	68858081	68997492	HAP_3	0.170434782608696	0.658809918883257	0.947436440295891	0.487116793668558
8	68858081	68997492	HAP_4	0.12	-0.649212147572927	1.26155004833939	0.607024635279627
8	68858081	68997492	HAP_5	0.088695652173913	-1.85849635124351	2.0361491357034	0.361765101079783
8	68858081	68997492	HAP_6	0.13304347826087	3.7015524806469	1.18818614395889	0.00193132786336012
8	68889685	69031676	HAP_1	0.13304347826087	3.7015524806469	1.18818614395889	0.00193132786336012
8	68889685	69031676	HAP_2	0.153913043478261	0.0301507744525045	1.22787601959972	0.980418448246807
8	68889685	69031676	HAP_3	0.126086956521739	0.1945710142196	1.18754803810491	0.869913922075309
8	68889685	69031676	HAP_4	0.170434782608696	0.658809918883257	0.947436440295891	0.487116793668558
8	68889685	69031676	HAP_5	0.12	-0.649212147572927	1.26155004833939	0.607024635279627
8	68889685	69031676	HAP_6	0.088695652173913	-1.85849635124351	2.0361491357034	0.361765101079783
8	68932262	69071917	HAP_1	0.126086956521739	0.1945710142196	1.18754803810491	0.869913922075309
8	68932262	69071917	HAP_2	0.170434782608696	0.658809918883257	0.947436440295891	0.487116793668558
8	68932262	69071917	HAP_3	0.242608695652174	0.712693915092013	0.684539091256693	0.298263073208607
8	68932262	69071917	HAP_4	0.12	-0.649212147572927	1.26155004833939	0.607024635279627
8	68932262	69071917	HAP_5	0.088695652173913	-1.85849635124351	2.0361491357034	0.361765101079783
8	68932262	69071917	HAP_6	0.153913043478261	0.0301507744525045	1.22787601959972	0.980418448246807
8	68982993	69113642	HAP_1	0.127826086956522	0.165871333184597	1.12934211175861	0.883283908326808
8	68982993	69113642	HAP_2	0.088695652173913	-1.85849635124351	2.0361491357034	0.361765101079783
8	68982993	69113642	HAP_3	0.170434782608696	0.658809918883257	0.947436440295891	0.487116793668558
8	68982993	69113642	HAP_4	0.153913043478261	0.0301507744525045	1.22787601959972	0.980418448246807
8	68982993	69113642	HAP_5	0.194782608695652	1.89371080297928	0.878718360172492	0.0315793991186788
8	69017994	69158990	HAP_1	0.088695652173913	-1.85849635124351	2.0361491357034	0.361765101079783
8	69017994	69158990	HAP_2	0.124347826086957	0.1945710142196	1.18754803810491	0.869913922075309
8	69017994	69158990	HAP_3	0.0608695652173913	-0.37242800611291	2.04261480600905	0.855390254682069
8	69017994	69158990	HAP_4	0.0730434782608696	-0.892175660536638	1.78979186306988	0.618340706827098
8	69017994	69158990	HAP_5	0.170434782608696	0.658809918883257	0.947436440295891	0.487116793668558
8	69017994	69158990	HAP_6	0.153913043478261	0.0301507744525045	1.22787601959972	0.980418448246807
8	69056119	69210800	HAP_1	0.0617391304347826	-0.37242800611291	2.04261480600905	0.855390254682069
8	69056119	69210800	HAP_2	0.0730434782608696	-0.892175660536638	1.78979186306988	0.618340706827098
8	69056119	69210800	HAP_3	0.124347826086957	0.1945710142196	1.18754803810491	0.869913922075309
8	69056119	69210800	HAP_4	0.0965217391304348	-1.99516219463655	1.76220752962893	0.258035378764081
8	69056119	69210800	HAP_5	0.153913043478261	0.0301507744525045	1.22787601959972	0.980418448246807
8	69056119	69210800	HAP_6	0.170434782608696	0.658809918883257	0.947436440295891	0.487116793668558
8	69103801	69270778	HAP_1	0.126086956521739	0.1945710142196	1.18754803810491	0.869913922075309
8	69103801	69270778	HAP_2	0.170434782608696	0.658809918883257	0.947436440295891	0.487116793668558
8	69103801	69270778	HAP_3	0.0730434782608696	-0.892175660536638	1.78979186306988	0.618340706827098
8	69103801	69270778	HAP_4	0.0939130434782609	-1.85849635124351	2.0361491357034	0.361765101079783
8	69103801	69270778	HAP_5	0.153913043478261	0.0301507744525045	1.22787601959972	0.980418448246807
8	69144894	69313427	HAP_1	0.372173913043478	0.423372828636881	0.428728712967277	0.323818851188163
8	69144894	69313427	HAP_2	0.294782608695652	-0.336099820264816	0.570278866603172	0.555856325067119
8	69144894	69313427	HAP_3	0.172173913043478	0.658809918883257	0.947436440295891	0.487116793668558
8	69196394	69362002	HAP_1	0.66695652173913	0.325833983910215	0.30811654958412	0.290736705405503
8	69196394	69362002	HAP_2	0.170434782608696	0.658809918883257	0.947436440295891	0.487116793668558
8	69248729	69422255	HAP_1	0.464347826086957	-0.145656025817443	0.381009040468942	0.702390637638789
8	69248729	69422255	HAP_2	0.140869565217391	-0.514698733157157	1.04932523655157	0.623968407137928
8	69248729	69422255	HAP_3	0.170434782608696	0.658809918883257	0.947436440295891	0.487116793668558
8	69301867	69476842	HAP_1	0.317391304347826	0.0178737030996605	0.532843920496287	0.973252708467248
8	69301867	69476842	HAP_2	0.13304347826087	0.1945710142196	1.18754803810491	0.869913922075309
8	69301867	69476842	HAP_3	0.0965217391304348	0.200539586657655	1.37189047684855	0.88383364544427
8	69301867	69476842	HAP_4	0.169565217391304	0.658809918883257	0.947436440295891	0.487116793668558
8	69348487	69525797	HAP_1	0.211304347826087	-0.424028498766625	0.79729504514571	0.595051232242482
8	69348487	69525797	HAP_2	0.131304347826087	0.1945710142196	1.18754803810491	0.869913922075309
8	69348487	69525797	HAP_3	0.171304347826087	0.316223308149953	0.918989976874894	0.730900726918907
8	69348487	69525797	HAP_4	0.0956521739130435	0.200539586657655	1.37189047684855	0.88383364544427
8	69397625	69563827	HAP_1	0.114782608695652	0.292428251146429	1.20989984706759	0.809103701134873
8	69397625	69563827	HAP_2	0.212173913043478	-0.522065805886194	0.780717144887447	0.503961230657716
8	69397625	69563827	HAP_3	0.131304347826087	0.1945710142196	1.18754803810491	0.869913922075309
8	69397625	69563827	HAP_4	0.171304347826087	0.316223308149953	0.918989976874894	0.730900726918907
8	69458284	69637220	HAP_1	0.1	-0.337470481546144	1.76776449788789	0.848671004112529
8	69458284	69637220	HAP_2	0.112173913043478	0.00456851360106872	1.27958625648661	0.997152581508136
8	69458284	69637220	HAP_3	0.131304347826087	0.1945710142196	1.18754803810491	0.869913922075309
8	69458284	69637220	HAP_4	0.255652173913043	-0.140913389434712	0.624502892185116	0.821562763916498
8	69458284	69637220	HAP_5	0.18	0.793474094599911	0.820136898638325	0.333715388252077
8	69510126	69702088	HAP_1	0.160869565217391	-0.107971618855728	1.07853960897347	0.920293419261387
8	69510126	69702088	HAP_2	0.112173913043478	0.00456851360106872	1.27958625648661	0.997152581508136
8	69510126	69702088	HAP_3	0.170434782608696	0.316223308149953	0.918989976874894	0.730900726918907
8	69510126	69702088	HAP_4	0.302608695652174	-0.0830046607097382	0.535069805069669	0.876775587917475
8	69545267	69734181	HAP_1	0.142608695652174	0.1945710142196	1.18754803810491	0.869913922075309
8	69545267	69734181	HAP_2	0.112173913043478	0.00456851360106872	1.27958625648661	0.997152581508136
8	69545267	69734181	HAP_3	0.170434782608696	0.316223308149953	0.918989976874894	0.730900726918907
8	69545267	69734181	HAP_4	0.302608695652174	-0.0830046607097382	0.535069805069669	0.876775587917475
8	69614491	69807122	HAP_1	0.109565217391304	0.00456851360106872	1.27958625648661	0.997152581508136
8	69614491	69807122	HAP_2	0.225217391304348	-0.422205833207528	0.6956426677018	0.544143022832277
8	69614491	69807122	HAP_3	0.134782608695652	0.1945710142196	1.18754803810491	0.869913922075309
8	69614491	69807122	HAP_4	0.24695652173913	0.0857314876661152	0.640665901800165	0.893595807072913
8	69683834	69850753	HAP_1	0.170434782608696	0.316223308149953	0.918989976874894	0.730900726918907
8	69683834	69850753	HAP_2	0.13304347826087	0.1945710142196	1.18754803810491	0.869913922075309
