## Supplementary material for "Autosomal recessive loci contribute significantly to quantitative variation of male fertility in a dairy cattle population": spermio_nichtkomp_150spz_REC.tsv (part 8 of 19)

CHROM	START	STOP	HAP	FREQ	BETA	SE_BETA	PVAL
8	69683834	69850753	HAP_3	0.245217391304348	-0.695147387240734	0.663606289827813	0.295305573106952
8	69683834	69850753	HAP_4	0.0947826086956522	0.200539586657655	1.37189047684855	0.88383364544427
8	69723218	69892534	HAP_1	0.170434782608696	0.316223308149953	0.918989976874894	0.730900726918907
8	69723218	69892534	HAP_2	0.131304347826087	0.1945710142196	1.18754803810491	0.869913922075309
8	69723218	69892534	HAP_3	0.245217391304348	-0.695147387240734	0.663606289827813	0.295305573106952
8	69723218	69892534	HAP_4	0.0947826086956522	0.200539586657655	1.37189047684855	0.88383364544427
8	69782358	69924487	HAP_1	0.378260869565217	-0.0483603175652241	0.474913291344299	0.918928105142188
8	69782358	69924487	HAP_2	0.131304347826087	0.1945710142196	1.18754803810491	0.869913922075309
8	69782358	69924487	HAP_3	0.171304347826087	0.316223308149953	0.918989976874894	0.730900726918907
8	69834639	69995538	HAP_1	0.131304347826087	0.1945710142196	1.18754803810491	0.869913922075309
8	69834639	69995538	HAP_2	0.171304347826087	0.316223308149953	0.918989976874894	0.730900726918907
8	69834639	69995538	HAP_3	0.08	-0.110067304893266	2.05078966238102	0.957216604257734
8	69834639	69995538	HAP_4	0.379130434782609	-0.0882081577001453	0.472301169845799	0.851914231304966
8	69878419	70040084	HAP_1	0.170434782608696	0.316223308149953	0.918989976874894	0.730900726918907
8	69878419	70040084	HAP_2	0.131304347826087	0.1945710142196	1.18754803810491	0.869913922075309
8	69878419	70040084	HAP_3	0.359130434782609	0.161219447895731	0.486186575067405	0.740314969417219
8	69913809	70075850	HAP_1	0.13304347826087	0.576063886440241	1.21168337027751	0.634669204345196
8	69913809	70075850	HAP_2	0.226086956521739	-0.492777839985338	0.68380569500366	0.471430578414295
8	69913809	70075850	HAP_3	0.170434782608696	0.316223308149953	0.918989976874894	0.730900726918907
8	69913809	70075850	HAP_4	0.131304347826087	0.1945710142196	1.18754803810491	0.869913922075309
8	69972770	70118563	HAP_1	0.121739130434783	0.178616671467908	1.20774572005197	0.88248056169749
8	69972770	70118563	HAP_2	0.223478260869565	-0.411349560850485	0.706586969101927	0.560689621045693
8	69972770	70118563	HAP_3	0.123478260869565	0.231405437768108	1.35123989039204	0.864085572666022
8	69972770	70118563	HAP_4	0.36	0.224357489743906	0.46350161399613	0.628539663001686
8	70028029	70156626	HAP_1	0.314782608695652	0.279167916706789	0.509879910842571	0.584240962403251
8	70028029	70156626	HAP_2	0.121739130434783	0.178616671467908	1.20774572005197	0.88248056169749
8	70028029	70156626	HAP_3	0.223478260869565	-0.411349560850485	0.706586969101927	0.560689621045693
8	70028029	70156626	HAP_4	0.12	0.231405437768108	1.35123989039204	0.864085572666022
8	70063537	70190223	HAP_1	0.121739130434783	0.178616671467908	1.20774572005197	0.88248056169749
8	70063537	70190223	HAP_2	0.132173913043478	0.1945710142196	1.18754803810491	0.869913922075309
8	70063537	70190223	HAP_3	0.182608695652174	0.566987942113217	0.846129958107578	0.503072103603957
8	70063537	70190223	HAP_4	0.222608695652174	-0.426420712294368	0.719539156020355	0.553666962638987
8	70063537	70190223	HAP_5	0.119130434782609	0.231405437768108	1.35123989039204	0.864085572666022
8	70099773	70233801	HAP_1	0.121739130434783	0.178616671467908	1.20774572005197	0.88248056169749
8	70099773	70233801	HAP_2	0.130434782608696	0.0195532163905699	1.26035259400237	0.98762755406124
8	70099773	70233801	HAP_3	0.0556521739130435	-1.3071798353253	2.04775987422665	0.52350834123364
8	70099773	70233801	HAP_4	0.171304347826087	0.0815772516372429	0.893549809347439	0.92729016847133
8	70099773	70233801	HAP_5	0.222608695652174	-0.426420712294368	0.719539156020355	0.553666962638987
8	70145819	70283591	HAP_1	0.10695652173913	0.373080948677658	1.28415235647434	0.771520262175356
8	70145819	70283591	HAP_2	0.0773913043478261	0.163189590202478	1.45555981440622	0.91077252731092
8	70145819	70283591	HAP_3	0.222608695652174	-0.301711240628804	0.715108773739417	0.673252360196968
8	70145819	70283591	HAP_4	0.18	0.201075538736025	0.849186517400899	0.812909039409832
8	70178414	70391166	HAP_1	0.145217391304348	1.49549022607294	0.954649090571481	0.117786524759441
8	70178414	70391166	HAP_2	0.10695652173913	0.373080948677658	1.28415235647434	0.771520262175356
8	70178414	70391166	HAP_3	0.224347826086957	-0.195903131874065	0.703464414956878	0.780743771749214
8	70178414	70391166	HAP_4	0.168695652173913	0.316223308149953	0.918989976874894	0.730900726918907
8	70216334	70422769	HAP_1	0.10695652173913	0.373080948677658	1.28415235647434	0.771520262175356
8	70216334	70422769	HAP_2	0.170434782608696	0.321293167440301	0.890310002174747	0.718326363621825
8	70216334	70422769	HAP_3	0.144347826086957	1.49549022607294	0.954649090571481	0.117786524759441
8	70216334	70422769	HAP_4	0.225217391304348	-0.0783285432854657	0.715215109041993	0.912831166028132
8	70265143	70440458	HAP_1	0.170434782608696	0.321293167440301	0.890310002174747	0.718326363621825
8	70265143	70440458	HAP_2	0.225217391304348	-0.0783285432854657	0.715215109041993	0.912831166028132
8	70265143	70440458	HAP_3	0.10695652173913	0.373080948677658	1.28415235647434	0.771520262175356
8	70265143	70440458	HAP_4	0.148695652173913	1.49549022607294	0.954649090571481	0.117786524759441
8	70382775	70461675	HAP_1	0.274782608695652	0.013335299880845	0.583590349431849	0.981777678903328
8	70382775	70461675	HAP_2	0.100869565217391	0.299793697761363	1.7677504559725	0.865393214068058
8	70382775	70461675	HAP_3	0.10695652173913	0.373080948677658	1.28415235647434	0.771520262175356
8	70382775	70461675	HAP_4	0.149565217391304	1.49549022607294	0.954649090571481	0.117786524759441
8	70382775	70461675	HAP_5	0.170434782608696	0.321293167440301	0.890310002174747	0.718326363621825
8	70416030	70490339	HAP_1	0.426086956521739	0.268240383511946	0.386156215699736	0.4875666573705
8	70416030	70490339	HAP_2	0.118260869565217	0.79679331316418	1.34065663623893	0.552530162330125
8	70416030	70490339	HAP_3	0.198260869565217	0.0634752924722754	0.804832592124374	0.937165930720247
8	70416030	70490339	HAP_4	0.190434782608696	0.290677803544352	0.83909392984196	0.729157753970485
8	70433704	70527314	HAP_1	0.426086956521739	0.268240383511946	0.386156215699736	0.4875666573705
8	70433704	70527314	HAP_2	0.0869565217391304	1.70252581509847	2.03297307343138	0.402692198556371
8	70433704	70527314	HAP_3	0.144347826086957	1.6913867677874	1.09598385867284	0.123330858451812
8	70433704	70527314	HAP_4	0.18695652173913	0.0246117949339845	0.882963582164324	0.977772478917633
8	70452666	70562138	HAP_1	0.18695652173913	0.0246117949339845	0.882963582164324	0.977772478917633
8	70452666	70562138	HAP_2	0.0869565217391304	1.70252581509847	2.03297307343138	0.402692198556371
8	70452666	70562138	HAP_3	0.144347826086957	1.6913867677874	1.09598385867284	0.123330858451812
8	70452666	70562138	HAP_4	0.0765217391304348	0.163189590202478	1.45555981440622	0.91077252731092
8	70452666	70562138	HAP_5	0.27304347826087	0.013335299880845	0.583590349431849	0.981777678903328
8	70479186	70618781	HAP_1	0.24	0.399956662213438	0.671186308996707	0.551485184876463
8	70479186	70618781	HAP_2	0.147826086956522	1.09794033233151	1.04828892320514	0.29538184387549
8	70479186	70618781	HAP_3	0.0765217391304348	0.163189590202478	1.45555981440622	0.91077252731092
8	70479186	70618781	HAP_4	0.27304347826087	0.013335299880845	0.583590349431849	0.981777678903328
8	70479186	70618781	HAP_5	0.0773913043478261	1.70252581509847	2.03297307343138	0.402692198556371
8	70512218	70670176	HAP_1	0.08	0.163189590202478	1.45555981440622	0.91077252731092
8	70512218	70670176	HAP_2	0.420869565217391	0.0270388403331764	0.419664141870203	0.948650981685932
8	70512218	70670176	HAP_3	0.274782608695652	0.378067017954074	0.579262140610505	0.514235927529055
8	70554466	70721924	HAP_1	0.158260869565217	-1.22205760664657	0.882518932363231	0.166682039712742
8	70554466	70721924	HAP_2	0.262608695652174	-0.263282948882851	0.633908564044462	0.678056893636311
8	70554466	70721924	HAP_3	0.274782608695652	0.378067017954074	0.579262140610505	0.514235927529055
8	70554466	70721924	HAP_4	0.08	0.163189590202478	1.45555981440622	0.91077252731092
8	70596605	70775107	HAP_1	0.191304347826087	0.965978034401566	0.875568566137793	0.270387318771861
8	70596605	70775107	HAP_2	0.0808695652173913	0.163189590202478	1.45555981440622	0.91077252731092
8	70596605	70775107	HAP_3	0.158260869565217	-1.22205760664657	0.882518932363231	0.166682039712742
8	70596605	70775107	HAP_4	0.260869565217391	-0.203472370707005	0.642390012743818	0.751556438003378
8	70655628	70826147	HAP_1	0.164347826086957	0.0908210595684216	0.968172170155888	0.925296123177115
8	70655628	70826147	HAP_2	0.0834782608695652	0.163189590202478	1.45555981440622	0.91077252731092
8	70655628	70826147	HAP_3	0.10695652173913	0.373080948677658	1.28415235647434	0.771520262175356
8	70655628	70826147	HAP_4	0.22695652173913	0.202692169312261	0.689621335984222	0.768929028602752
8	70699163	70882700	HAP_1	0.0860869565217391	0.699244066514371	2.06673921347621	0.735239346478543
8	70699163	70882700	HAP_2	0.0843478260869565	0.163189590202478	1.45555981440622	0.91077252731092
8	70699163	70882700	HAP_3	0.110434782608696	0.373080948677658	1.28415235647434	0.771520262175356
8	70699163	70882700	HAP_4	0.164347826086957	0.0908210595684216	0.968172170155888	0.925296123177115
8	70699163	70882700	HAP_5	0.228695652173913	0.348992182646879	0.677747643427376	0.606804818800468
8	70752073	70937598	HAP_1	0.0860869565217391	0.699244066514371	2.06673921347621	0.735239346478543
8	70752073	70937598	HAP_2	0.0834782608695652	0.163189590202478	1.45555981440622	0.91077252731092
8	70752073	70937598	HAP_3	0.110434782608696	0.373080948677658	1.28415235647434	0.771520262175356
8	70752073	70937598	HAP_4	0.228695652173913	0.348992182646879	0.677747643427376	0.606804818800468
8	70752073	70937598	HAP_5	0.169565217391304	-0.0347206464834531	0.908797453443786	0.969537766496154
8	70815570	70991527	HAP_1	0.170434782608696	-0.090422632093575	0.887204328915085	0.918857630458593
8	70815570	70991527	HAP_2	0.0834782608695652	0.163189590202478	1.45555981440622	0.91077252731092
8	70815570	70991527	HAP_3	0.22695652173913	0.26407420125356	0.685250149149531	0.700109820697431
8	70815570	70991527	HAP_4	0.110434782608696	0.373080948677658	1.28415235647434	0.771520262175356
8	70864034	71035315	HAP_1	0.0843478260869565	0.163189590202478	1.45555981440622	0.91077252731092
8	70864034	71035315	HAP_2	0.22695652173913	0.26407420125356	0.685250149149531	0.700109820697431
8	70864034	71035315	HAP_3	0.110434782608696	0.373080948677658	1.28415235647434	0.771520262175356
8	70864034	71035315	HAP_4	0.174782608695652	-0.178683432776915	0.861866274327153	0.835833861176567
8	70911498	71128655	HAP_1	0.110434782608696	0.373080948677658	1.28415235647434	0.771520262175356
8	70911498	71128655	HAP_2	0.208695652173913	0.41633998017866	0.703699098701827	0.554326312112732
8	70911498	71128655	HAP_3	0.230434782608696	0.170674692020854	0.675448479073931	0.800605184164786
8	70911498	71128655	HAP_4	0.0852173913043478	0.163189590202478	1.45555981440622	0.91077252731092
8	70969070	71202525	HAP_1	0.0956521739130435	0.365119138384304	2.03861579210415	0.85792255643748
8	70969070	71202525	HAP_2	0.208695652173913	0.357350209200375	0.748920851825119	0.633438310646564
8	70969070	71202525	HAP_3	0.173913043478261	0.812604817406813	0.887100581632556	0.360047550823491
8	70969070	71202525	HAP_4	0.155652173913043	0.512138181549781	0.957454177885088	0.592933502412671
8	70969070	71202525	HAP_5	0.08	-0.0880484474325838	1.5862176630113	0.95575314401584
8	71021704	71256540	HAP_1	0.173913043478261	0.812604817406813	0.887100581632556	0.360047550823491
8	71021704	71256540	HAP_2	0.154782608695652	0.512138181549781	0.957454177885088	0.592933502412671
8	71021704	71256540	HAP_3	0.08	-0.0880484474325838	1.5862176630113	0.95575314401584
8	71021704	71256540	HAP_4	0.0956521739130435	0.365119138384304	2.03861579210415	0.85792255643748
8	71021704	71256540	HAP_5	0.207826086956522	0.00417469820163522	0.765844901700294	0.995652606269584
8	71106697	71317380	HAP_1	0.08	-0.0880484474325838	1.5862176630113	0.95575314401584
8	71106697	71317380	HAP_2	0.173913043478261	0.812604817406813	0.887100581632556	0.360047550823491
8	71106697	71317380	HAP_3	0.154782608695652	0.512138181549781	0.957454177885088	0.592933502412671
8	71106697	71317380	HAP_4	0.0956521739130435	0.365119138384304	2.03861579210415	0.85792255643748
8	71106697	71317380	HAP_5	0.207826086956522	0.00417469820163522	0.765844901700294	0.995652606269584
8	71183220	71390070	HAP_1	0.174782608695652	0.812604817406813	0.887100581632556	0.360047550823491
8	71183220	71390070	HAP_2	0.153913043478261	0.235393360657679	0.984317891637503	0.811081389566296
8	71183220	71390070	HAP_3	0.0947826086956522	0.365119138384304	2.03861579210415	0.85792255643748
8	71183220	71390070	HAP_4	0.08	-0.0880484474325838	1.5862176630113	0.95575314401584
8	71183220	71390070	HAP_5	0.207826086956522	0.00417469820163522	0.765844901700294	0.995652606269584
8	71228746	71455280	HAP_1	0.21304347826087	-0.10874395246558	0.749680712149177	0.884720488121503
8	71228746	71455280	HAP_2	0.165217391304348	-0.0170274769856675	0.929303209781808	0.985387807280272
8	71228746	71455280	HAP_3	0.0852173913043478	0.163189590202478	1.45555981440622	0.91077252731092
8	71228746	71455280	HAP_4	0.278260869565217	0.351986882828356	0.562849007923937	0.531984427870082
8	71296711	71500284	HAP_1	0.163478260869565	0.154011517724812	0.956141256179561	0.872091338124022
8	71296711	71500284	HAP_2	0.0852173913043478	0.163189590202478	1.45555981440622	0.91077252731092
8	71296711	71500284	HAP_3	0.213913043478261	-0.10874395246558	0.749680712149177	0.884720488121503
8	71296711	71500284	HAP_4	0.250434782608696	0.578623355004576	0.625016421465758	0.354961297714576
8	71370561	71541099	HAP_1	0.225217391304348	0.648410645507333	0.683271002602818	0.34303857695116
8	71370561	71541099	HAP_2	0.164347826086957	0.154011517724812	0.956141256179561	0.872091338124022
8	71370561	71541099	HAP_3	0.0791304347826087	0.163189590202478	1.45555981440622	0.91077252731092
8	71370561	71541099	HAP_4	0.213913043478261	-0.179608272057642	0.745233806807814	0.80963581393914
8	71433110	71596973	HAP_1	0.0791304347826087	0.163189590202478	1.45555981440622	0.91077252731092
8	71433110	71596973	HAP_2	0.164347826086957	0.154011517724812	0.956141256179561	0.872091338124022
8	71433110	71596973	HAP_3	0.225217391304348	0.648410645507333	0.683271002602818	0.34303857695116
8	71433110	71596973	HAP_4	0.213913043478261	-0.179608272057642	0.745233806807814	0.80963581393914
8	71492939	71639500	HAP_1	0.0782608695652174	0.163189590202478	1.45555981440622	0.91077252731092
8	71492939	71639500	HAP_2	0.156521739130435	0.347180835381689	0.985236714438317	0.724683028620177
8	71492939	71639500	HAP_3	0.213913043478261	-0.179608272057642	0.745233806807814	0.80963581393914
8	71492939	71639500	HAP_4	0.177391304347826	0.812604817406813	0.887100581632556	0.360047550823491
8	71527981	71694237	HAP_1	0.088695652173913	-0.118562738876196	1.35012633279474	0.930054175435318
8	71527981	71694237	HAP_2	0.16	0.347180835381689	0.985236714438317	0.724683028620177
8	71527981	71694237	HAP_3	0.213913043478261	-0.179608272057642	0.745233806807814	0.80963581393914
8	71527981	71694237	HAP_4	0.177391304347826	0.812604817406813	0.887100581632556	0.360047550823491
8	71576934	71720526	HAP_1	0.0904347826086957	-0.118562738876196	1.35012633279474	0.930054175435318
8	71576934	71720526	HAP_2	0.191304347826087	0.614938982008878	0.770883797528278	0.425377770044663
8	71576934	71720526	HAP_3	0.232173913043478	-0.289775572146017	0.679908987129458	0.670127059972171
8	71576934	71720526	HAP_4	0.179130434782609	0.812604817406813	0.887100581632556	0.360047550823491
8	71622446	71760247	HAP_1	0.0921739130434783	-0.566145651947905	1.34843304020897	0.674752221840387
8	71622446	71760247	HAP_2	0.303478260869565	-0.369589090758734	0.517866050340597	0.475723195814146
8	71622446	71760247	HAP_3	0.177391304347826	0.812604817406813	0.887100581632556	0.360047550823491
8	71622446	71760247	HAP_4	0.193913043478261	0.614938982008878	0.770883797528278	0.425377770044663
8	71679728	71846295	HAP_1	0.0895652173913044	1.01895864529082	1.75786253409005	0.562377729349747
8	71679728	71846295	HAP_2	0.311304347826087	-0.750714097161372	0.520435820621014	0.149726330898131
8	71679728	71846295	HAP_3	0.177391304347826	0.812604817406813	0.887100581632556	0.360047550823491
8	71679728	71846295	HAP_4	0.163478260869565	0.347180835381689	0.985236714438317	0.724683028620177
8	71710426	71880760	HAP_1	0.177391304347826	0.812604817406813	0.887100581632556	0.360047550823491
8	71710426	71880760	HAP_2	0.163478260869565	0.347180835381689	0.985236714438317	0.724683028620177
8	71710426	71880760	HAP_3	0.0895652173913044	1.01895864529082	1.75786253409005	0.562377729349747
8	71710426	71880760	HAP_4	0.311304347826087	-0.750714097161372	0.520435820621014	0.149726330898131
8	71744844	71949793	HAP_1	0.162608695652174	0.347180835381689	0.985236714438317	0.724683028620177
8	71744844	71949793	HAP_2	0.195652173913043	0.117526317222516	0.762503193964713	0.877560808573971
8	71744844	71949793	HAP_3	0.071304347826087	1.70540948277075	2.02955964408674	0.401105681771522
8	71744844	71949793	HAP_4	0.310434782608696	-0.802009283322478	0.524243195933709	0.126618477140291
8	71827593	72003908	HAP_1	0.162608695652174	0.347180835381689	0.985236714438317	0.724683028620177
8	71827593	72003908	HAP_2	0.195652173913043	0.117526317222516	0.762503193964713	0.877560808573971
8	71827593	72003908	HAP_3	0.368695652173913	-0.708695069344575	0.447892352100522	0.114146218350465
8	71871279	72052280	HAP_1	0.162608695652174	0.347180835381689	0.985236714438317	0.724683028620177
8	71871279	72052280	HAP_2	0.195652173913043	0.117526317222516	0.762503193964713	0.877560808573971
8	71871279	72052280	HAP_3	0.350434782608696	-0.850764368550263	0.47366130019811	0.0730084286147609
8	71908887	72123515	HAP_1	0.0721739130434783	0.0180640725446519	1.59244241466755	0.990953314935922
8	71908887	72123515	HAP_2	0.21304347826087	-0.179608272057642	0.745233806807814	0.80963581393914
8	71908887	72123515	HAP_3	0.353913043478261	0.243412083161975	0.46129681163009	0.597937266009872
8	71908887	72123515	HAP_4	0.0930434782608696	0.699244066514371	2.06673921347621	0.735239346478543
8	71978099	72171048	HAP_1	0.0721739130434783	0.0180640725446519	1.59244241466755	0.990953314935922
8	71978099	72171048	HAP_2	0.21304347826087	-0.179608272057642	0.745233806807814	0.80963581393914
8	71978099	72171048	HAP_3	0.353913043478261	0.243412083161975	0.46129681163009	0.597937266009872
8	71978099	72171048	HAP_4	0.0930434782608696	0.699244066514371	2.06673921347621	0.735239346478543
8	72033956	72212333	HAP_1	0.376521739130435	0.217191597919716	0.438135822721959	0.620287519915689
8	72033956	72212333	HAP_2	0.0721739130434783	0.0180640725446519	1.59244241466755	0.990953314935922
8	72033956	72212333	HAP_3	0.21304347826087	-0.179608272057642	0.745233806807814	0.80963581393914
8	72096647	72263779	HAP_1	0.524347826086957	0.688652659597205	0.344855938421815	0.0463147234091103
8	72096647	72263779	HAP_2	0.284347826086957	-0.244855564160514	0.561410333465981	0.662899980515684
8	72159878	72310368	HAP_1	0.224347826086957	0.569386519053789	0.701497919330174	0.417323255063164
8	72159878	72310368	HAP_2	0.3	1.03563399636827	0.541793918027046	0.0564498698527155
8	72159878	72310368	HAP_3	0.170434782608696	1.20389299189471	1.18703216976961	0.310921761272144
8	72159878	72310368	HAP_4	0.108695652173913	-1.53431158878456	1.78653371245117	0.390805760054463
8	72199206	72360341	HAP_1	0.204347826086957	0.554866384914924	0.729588703397705	0.447263104898514
8	72199206	72360341	HAP_2	0.0730434782608696	0.0180640725446519	1.59244241466755	0.990953314935922
8	72199206	72360341	HAP_3	0.226086956521739	1.19402451882223	0.672452725521529	0.0763356558758923
8	72199206	72360341	HAP_4	0.153913043478261	1.39410477412649	1.3432391054555	0.299777880759998
8	72199206	72360341	HAP_5	0.107826086956522	-1.53431158878456	1.78653371245117	0.390805760054463
8	72244250	72427833	HAP_1	0.104347826086957	1.25361370318509	1.77558584605899	0.480463159103553
8	72244250	72427833	HAP_2	0.32	0.267039080397063	0.498337657432513	0.592267505620059
8	72244250	72427833	HAP_3	0.107826086956522	-1.53431158878456	1.78653371245117	0.390805760054463
8	72244250	72427833	HAP_4	0.0747826086956522	0.0180640725446519	1.59244241466755	0.990953314935922
8	72244250	72427833	HAP_5	0.226086956521739	1.19402451882223	0.672452725521529	0.0763356558758923
8	72297450	72465328	HAP_1	0.0747826086956522	0.0180640725446519	1.59244241466755	0.990953314935922
8	72297450	72465328	HAP_2	0.176521739130435	1.70276382545709	0.863070929139712	0.0489951090722
8	72297450	72465328	HAP_3	0.107826086956522	-1.53431158878456	1.78653371245117	0.390805760054463
8	72297450	72465328	HAP_4	0.108695652173913	0.575099415213899	1.46546005402622	0.694884811947584
8	72297450	72465328	HAP_5	0.285217391304348	0.494555911116871	0.52821073193175	0.34952849665448
8	72343468	72525494	HAP_1	0.176521739130435	1.70276382545709	0.863070929139712	0.0489951090722
8	72343468	72525494	HAP_2	0.109565217391304	0.297194571595171	1.35906651800389	0.826982209502228
8	72343468	72525494	HAP_3	0.482608695652174	-0.660040742375583	0.371401419438331	0.0760822498645683
8	72408623	72566617	HAP_1	0.109565217391304	0.297194571595171	1.35906651800389	0.826982209502228
8	72408623	72566617	HAP_2	0.176521739130435	1.70276382545709	0.863070929139712	0.0489951090722
8	72408623	72566617	HAP_3	0.461739130434783	-0.444141365353243	0.383252976272284	0.247000298469654
8	72459090	72613243	HAP_1	0.387826086956522	-0.325016007390971	0.457584446479348	0.477821180031321
8	72459090	72613243	HAP_2	0.182608695652174	-0.656736691157985	0.812967692983728	0.419532363446795
8	72459090	72613243	HAP_3	0.176521739130435	1.70276382545709	0.863070929139712	0.0489951090722
8	72506065	72652650	HAP_1	0.388695652173913	-0.325016007390971	0.457584446479348	0.477821180031321
8	72506065	72652650	HAP_2	0.182608695652174	-0.656736691157985	0.812967692983728	0.419532363446795
8	72506065	72652650	HAP_3	0.177391304347826	1.70276382545709	0.863070929139712	0.0489951090722
8	72506065	72652650	HAP_4	0.0860869565217391	-3.24784995808977	2.04174959844224	0.112235141363142
8	72553149	72697925	HAP_1	0.0939130434782609	-3.24784995808977	2.04174959844224	0.112235141363142
8	72553149	72697925	HAP_2	0.388695652173913	-0.325016007390971	0.457584446479348	0.477821180031321
8	72553149	72697925	HAP_3	0.182608695652174	-0.656736691157985	0.812967692983728	0.419532363446795
8	72553149	72697925	HAP_4	0.177391304347826	1.70276382545709	0.863070929139712	0.0489951090722
8	72603540	72742336	HAP_1	0.466086956521739	-0.403578476399697	0.391503121120182	0.303057599248954
8	72603540	72742336	HAP_2	0.184347826086957	-0.695308830240872	0.794506280422072	0.381868436067101
8	72603540	72742336	HAP_3	0.0939130434782609	-3.24784995808977	2.04174959844224	0.112235141363142
8	72603540	72742336	HAP_4	0.177391304347826	1.70276382545709	0.863070929139712	0.0489951090722
8	72639104	72823341	HAP_1	0.08	-3.24939643834467	2.04984244618398	0.113484922481323
8	72639104	72823341	HAP_2	0.567826086956522	0.315381718125642	0.341247052963561	0.35577701842079
8	72639104	72823341	HAP_3	0.0860869565217391	-3.24784995808977	2.04174959844224	0.112235141363142
8	72639104	72823341	HAP_4	0.184347826086957	-0.695308830240872	0.794506280422072	0.381868436067101
8	72684281	72864330	HAP_1	0.110434782608696	0.0860464771408465	1.26922659045096	0.945973399920153
8	72684281	72864330	HAP_2	0.0739130434782609	0.0180640725446519	1.59244241466755	0.990953314935922
8	72684281	72864330	HAP_3	0.0860869565217391	-3.24784995808977	2.04174959844224	0.112235141363142
8	72684281	72864330	HAP_4	0.100869565217391	-1.53431158878456	1.78653371245117	0.390805760054463
8	72684281	72864330	HAP_5	0.326086956521739	0.661578860379329	0.496420125890248	0.183170487342597
8	72684281	72864330	HAP_6	0.140869565217391	1.46428851213188	1.25706262150059	0.244574197842977
8	72728192	72911620	HAP_1	0.0860869565217391	-3.24784995808977	2.04174959844224	0.112235141363142
8	72728192	72911620	HAP_2	0.110434782608696	0.0860464771408465	1.26922659045096	0.945973399920153
8	72728192	72911620	HAP_3	0.0739130434782609	0.0180640725446519	1.59244241466755	0.990953314935922
8	72728192	72911620	HAP_4	0.100869565217391	-1.53431158878456	1.78653371245117	0.390805760054463
8	72728192	72911620	HAP_5	0.374782608695652	0.801215169980904	0.440759355250609	0.0696260238013608
8	72728192	72911620	HAP_6	0.140869565217391	1.46428851213188	1.25706262150059	0.244574197842977
8	72803849	72954923	HAP_1	0.0765217391304348	-4.17654015266495	2.05392089834322	0.042476643877473
8	72803849	72954923	HAP_2	0.110434782608696	0.0860464771408465	1.26922659045096	0.945973399920153
8	72803849	72954923	HAP_3	0.0739130434782609	0.0180640725446519	1.59244241466755	0.990953314935922
8	72803849	72954923	HAP_4	0.1	-1.53431158878456	1.78653371245117	0.390805760054463
8	72803849	72954923	HAP_5	0.373913043478261	0.872204276663541	0.442612299209399	0.0492619678261802
8	72803849	72954923	HAP_6	0.141739130434783	1.46428851213188	1.25706262150059	0.244574197842977
8	72803849	72954923	HAP_7	0.0860869565217391	-3.24784995808977	2.04174959844224	0.112235141363142
8	72852009	73007639	HAP_1	0.0860869565217391	-3.24784995808977	2.04174959844224	0.112235141363142
8	72852009	73007639	HAP_2	0.33304347826087	0.699858881249556	0.488830993653216	0.152785844456495
8	72852009	73007639	HAP_3	0.126086956521739	0.175703890825927	1.14050348648006	0.877619167355484
8	72852009	73007639	HAP_4	0.1	-1.53431158878456	1.78653371245117	0.390805760054463
8	72852009	73007639	HAP_5	0.24695652173913	0.699060948489446	0.611798671827183	0.253677813664981
8	72901221	73048040	HAP_1	0.246086956521739	0.699060948489446	0.611798671827183	0.253677813664981
8	72901221	73048040	HAP_2	0.326086956521739	0.751255320172022	0.499612567327751	0.133226590670828
8	72901221	73048040	HAP_3	0.110434782608696	0.0860464771408465	1.26922659045096	0.945973399920153
8	72901221	73048040	HAP_4	0.0860869565217391	-3.24784995808977	2.04174959844224	0.112235141363142
8	72901221	73048040	HAP_5	0.0991304347826087	-1.53431158878456	1.78653371245117	0.390805760054463
8	72938827	73098831	HAP_1	0.14695652173913	0.678930653648452	1.02178148842119	0.506669896132744
8	72938827	73098831	HAP_2	0.178260869565217	1.47578217305625	0.839635482110747	0.0793521091641567
8	72938827	73098831	HAP_3	0.0860869565217391	-3.24784995808977	2.04174959844224	0.112235141363142
8	72938827	73098831	HAP_4	0.109565217391304	0.0860464771408465	1.26922659045096	0.945973399920153
8	72938827	73098831	HAP_5	0.1	-1.53431158878456	1.78653371245117	0.390805760054463
8	72938827	73098831	HAP_6	0.183478260869565	0.0849526141009348	0.728067982047139	0.907153536297602
8	72994466	73142478	HAP_1	0.147826086956522	0.678930653648452	1.02178148842119	0.506669896132744
8	72994466	73142478	HAP_2	0.106086956521739	0.385036335615232	1.45053238586308	0.790764136984772
8	72994466	73142478	HAP_3	0.18695652173913	1.47578217305625	0.839635482110747	0.0793521091641567
8	72994466	73142478	HAP_4	0.0452173913043478	-0.480277463568539	2.03756382397995	0.813742324980728
8	72994466	73142478	HAP_5	0.109565217391304	-1.00200305538412	1.08262086197214	0.355085149779728
8	72994466	73142478	HAP_6	0.0860869565217391	-3.24784995808977	2.04174959844224	0.112235141363142
8	72994466	73142478	HAP_7	0.1	-1.53431158878456	1.78653371245117	0.390805760054463
8	73034543	73196489	HAP_1	0.0452173913043478	-0.480277463568539	2.03756382397995	0.813742324980728
8	73034543	73196489	HAP_2	0.0834782608695652	-0.636064305120702	1.34744094642015	0.637071784718708
8	73034543	73196489	HAP_3	0.0765217391304348	-1.00328571586057	1.6017287556339	0.531322157845931
8	73034543	73196489	HAP_4	0.103478260869565	0.734723520894686	1.5901727864587	0.644231403560327
8	73034543	73196489	HAP_5	0.100869565217391	-1.53431158878456	1.78653371245117	0.390805760054463
8	73034543	73196489	HAP_6	0.18695652173913	1.47578217305625	0.839635482110747	0.0793521091641567
8	73087497	73228594	HAP_1	0.0452173913043478	-0.480277463568539	2.03756382397995	0.813742324980728
8	73087497	73228594	HAP_2	0.154782608695652	-0.699485290622804	0.850675051675301	0.411271490676851
8	73087497	73228594	HAP_3	0.121739130434783	-0.893414122530416	1.36280126573471	0.512367921289273
8	73087497	73228594	HAP_4	0.100869565217391	-1.53431158878456	1.78653371245117	0.390805760054463
8	73087497	73228594	HAP_5	0.120869565217391	-0.205059372114108	1.25736785139583	0.870509173634496
8	73087497	73228594	HAP_6	0.18695652173913	1.47578217305625	0.839635482110747	0.0793521091641567
8	73129368	73275717	HAP_1	0.0452173913043478	-0.480277463568539	2.03756382397995	0.813742324980728
8	73129368	73275717	HAP_2	0.102608695652174	0.734723520894686	1.5901727864587	0.644231403560327
8	73129368	73275717	HAP_3	0.0973913043478261	-1.91930713672967	1.4741368352881	0.193454171342059
8	73129368	73275717	HAP_4	0.100869565217391	-1.53431158878456	1.78653371245117	0.390805760054463
8	73129368	73275717	HAP_5	0.164347826086957	-0.699485290622804	0.850675051675301	0.411271490676851
8	73129368	73275717	HAP_6	0.308695652173913	0.549036632371532	0.552488841040311	0.320771512329168
8	73170037	73316895	HAP_1	0.102608695652174	0.734723520894686	1.5901727864587	0.644231403560327
8	73170037	73316895	HAP_2	0.274782608695652	-0.685239453299773	0.571179331892994	0.230764372874479
8	73170037	73316895	HAP_3	0.368695652173913	0.168132703535776	0.475217653570532	0.723620362213186
8	73170037	73316895	HAP_4	0.0973913043478261	-1.91930713672967	1.4741368352881	0.193454171342059
8	73220042	73357217	HAP_1	0.35304347826087	3.45767102388027e-05	0.458537837530892	0.999939861116414
8	73220042	73357217	HAP_2	0.102608695652174	0.734723520894686	1.5901727864587	0.644231403560327
8	73220042	73357217	HAP_3	0.274782608695652	-0.685239453299773	0.571179331892994	0.230764372874479
8	73220042	73357217	HAP_4	0.0973913043478261	-1.91930713672967	1.4741368352881	0.193454171342059
8	73260931	73395587	HAP_1	0.154782608695652	-0.432751048436474	0.849108983829324	0.610494565119614
8	73260931	73395587	HAP_2	0.111304347826087	0.327760428733023	1.60793654610759	0.838552981594898
8	73260931	73395587	HAP_3	0.324347826086957	0.135348791563554	0.506304435543079	0.789315554186319
8	73260931	73395587	HAP_4	0.2	0.637668336606859	0.766167055761901	0.405602356251647
8	73299349	73455817	HAP_1	0.312173913043478	0.106212161252751	0.525607811711865	0.839931273139436
8	73299349	73455817	HAP_2	0.0756521739130435	0.0180640725446519	1.59244241466755	0.990953314935922
8	73299349	73455817	HAP_3	0.111304347826087	0.327760428733023	1.60793654610759	0.838552981594898
8	73299349	73455817	HAP_4	0.2	0.637668336606859	0.766167055761901	0.405602356251647
8	73346629	73506149	HAP_1	0.0756521739130435	0.0180640725446519	1.59244241466755	0.990953314935922
8	73346629	73506149	HAP_2	0.109565217391304	0.327760428733023	1.60793654610759	0.838552981594898
8	73346629	73506149	HAP_3	0.2	0.637668336606859	0.766167055761901	0.405602356251647
8	73346629	73506149	HAP_4	0.204347826086957	0.733313653092461	0.783957644937631	0.349984160403582
8	73346629	73506149	HAP_5	0.106086956521739	-1.7905752471615	1.20315690252624	0.137250896935658
8	73389421	73570231	HAP_1	0.14	-0.0628674116026614	1.28323373055384	0.960943558362085
8	73389421	73570231	HAP_2	0.0973913043478261	-1.91930713672967	1.4741368352881	0.193454171342059
8	73389421	73570231	HAP_3	0.0756521739130435	0.0180640725446519	1.59244241466755	0.990953314935922
8	73389421	73570231	HAP_4	0.205217391304348	0.733313653092461	0.783957644937631	0.349984160403582
8	73389421	73570231	HAP_5	0.106086956521739	-1.7905752471615	1.20315690252624	0.137250896935658
8	73389421	73570231	HAP_6	0.10695652173913	0.327760428733023	1.60793654610759	0.838552981594898
8	73429604	73616451	HAP_1	0.0765217391304348	0.0180640725446519	1.59244241466755	0.990953314935922
8	73429604	73616451	HAP_2	0.324347826086957	0.563862387242844	0.513669904918791	0.272799698907711
8	73429604	73616451	HAP_3	0.13304347826087	-1.36000458433471	1.0120840009028	0.179566163426508
8	73429604	73616451	HAP_4	0.140869565217391	-0.0628674116026614	1.28323373055384	0.960943558362085
8	73429604	73616451	HAP_5	0.0973913043478261	-1.91930713672967	1.4741368352881	0.193454171342059
8	73429604	73616451	HAP_6	0.10695652173913	0.327760428733023	1.60793654610759	0.838552981594898
8	73498924	73664668	HAP_1	0.180869565217391	-0.149904076882688	0.791065137775184	0.849772113906489
8	73498924	73664668	HAP_2	0.220869565217391	0.0163566607068888	0.665501260988357	0.980400326718446
8	73498924	73664668	HAP_3	0.104347826086957	-1.7905752471615	1.20315690252624	0.137250896935658
8	73498924	73664668	HAP_4	0.140869565217391	-0.0628674116026614	1.28323373055384	0.960943558362085
8	73498924	73664668	HAP_5	0.10695652173913	0.327760428733023	1.60793654610759	0.838552981594898
8	73498924	73664668	HAP_6	0.11304347826087	-1.60566196903602	1.27430351260109	0.208181128779472
8	73545469	73735391	HAP_1	0.114782608695652	-1.60566196903602	1.27430351260109	0.208181128779472
8	73545469	73735391	HAP_2	0.147826086956522	1.28121032409867	1.15004862296607	0.265734453210174
8	73545469	73735391	HAP_3	0.10695652173913	0.327760428733023	1.60793654610759	0.838552981594898
8	73545469	73735391	HAP_4	0.104347826086957	-1.7905752471615	1.20315690252624	0.137250896935658
8	73545469	73735391	HAP_5	0.0756521739130435	0.0180640725446519	1.59244241466755	0.990953314935922
8	73545469	73735391	HAP_6	0.106086956521739	-0.385854672582679	1.76745155076553	0.827265807298478
8	73545469	73735391	HAP_7	0.22	0.0163566607068888	0.665501260988357	0.980400326718446
8	73601889	73791529	HAP_1	0.148695652173913	1.28121032409867	1.15004862296607	0.265734453210174
8	73601889	73791529	HAP_2	0.10695652173913	0.327760428733023	1.60793654610759	0.838552981594898
8	73601889	73791529	HAP_3	0.0756521739130435	0.0180640725446519	1.59244241466755	0.990953314935922
8	73601889	73791529	HAP_4	0.106086956521739	-0.385854672582679	1.76745155076553	0.827265807298478
8	73601889	73791529	HAP_5	0.22	0.0163566607068888	0.665501260988357	0.980400326718446
8	73601889	73791529	HAP_6	0.105217391304348	-1.7905752471615	1.20315690252624	0.137250896935658
8	73601889	73791529	HAP_7	0.12	-1.60566196903602	1.27430351260109	0.208181128779472
8	73649318	73838764	HAP_1	0.28	0.186050643398172	0.563316631488572	0.741313595944203
8	73649318	73838764	HAP_2	0.0765217391304348	0.0180640725446519	1.59244241466755	0.990953314935922
8	73649318	73838764	HAP_3	0.10695652173913	0.327760428733023	1.60793654610759	0.838552981594898
8	73649318	73838764	HAP_4	0.232173913043478	-0.281636604957498	0.709357994621901	0.691495859455252
8	73649318	73838764	HAP_5	0.201739130434783	0.42765553545903	0.816259452897865	0.600539978384978
8	73713954	73865680	HAP_1	0.234782608695652	0.110669754707542	0.633095664991765	0.861293995193865
8	73713954	73865680	HAP_2	0.0765217391304348	0.0180640725446519	1.59244241466755	0.990953314935922
8	73713954	73865680	HAP_3	0.107826086956522	0.862647628688835	1.47215823661828	0.558127697344136
8	73713954	73865680	HAP_4	0.106086956521739	-0.385854672582679	1.76745155076553	0.827265807298478
8	73713954	73865680	HAP_5	0.126086956521739	-1.25839022104149	1.05002588760715	0.231251927713016
8	73713954	73865680	HAP_6	0.201739130434783	0.42765553545903	0.816259452897865	0.600539978384978
8	73773234	73894427	HAP_1	0.201739130434783	0.42765553545903	0.816259452897865	0.600539978384978
8	73773234	73894427	HAP_2	0.163478260869565	0.0588265779307746	0.906489526645448	0.948280730641752
8	73773234	73894427	HAP_3	0.0747826086956522	0.0180640725446519	1.59244241466755	0.990953314935922
8	73773234	73894427	HAP_4	0.106086956521739	-0.385854672582679	1.76745155076553	0.827265807298478
8	73773234	73894427	HAP_5	0.126086956521739	-1.25839022104149	1.05002588760715	0.231251927713016
8	73773234	73894427	HAP_6	0.107826086956522	0.862647628688835	1.47215823661828	0.558127697344136
8	73821449	73935563	HAP_1	0.471304347826087	0.482507411785795	0.374461649450655	0.198089551764998
8	73821449	73935563	HAP_2	0.0747826086956522	0.0180640725446519	1.59244241466755	0.990953314935922
8	73821449	73935563	HAP_3	0.126086956521739	-1.25839022104149	1.05002588760715	0.231251927713016
8	73821449	73935563	HAP_4	0.107826086956522	0.862647628688835	1.47215823661828	0.558127697344136
8	73851636	73962210	HAP_1	0.126086956521739	-1.25839022104149	1.05002588760715	0.231251927713016
8	73851636	73962210	HAP_2	0.107826086956522	0.862647628688835	1.47215823661828	0.558127697344136
8	73851636	73962210	HAP_3	0.0956521739130435	0.857097456717349	2.08759176352886	0.681546137633011
8	73851636	73962210	HAP_4	0.269565217391304	-0.2008579704967	0.601810007582148	0.738687843677103
8	73851636	73962210	HAP_5	0.201739130434783	0.42765553545903	0.816259452897865	0.600539978384978
8	73851636	73962210	HAP_6	0.0747826086956522	0.0180640725446519	1.59244241466755	0.990953314935922
8	73883127	74003197	HAP_1	0.256521739130435	0.0844893069093331	0.642283037118587	0.895391040994527
8	73883127	74003197	HAP_2	0.201739130434783	0.42765553545903	0.816259452897865	0.600539978384978
8	73883127	74003197	HAP_3	0.0747826086956522	0.0180640725446519	1.59244241466755	0.990953314935922
8	73883127	74003197	HAP_4	0.146086956521739	0.84190520504856	1.31860734432724	0.523420973712329
8	73883127	74003197	HAP_5	0.106086956521739	-1.7905752471615	1.20315690252624	0.137250896935658
8	73883127	74003197	HAP_6	0.187826086956522	0.416680365510391	0.997330348675998	0.676256044895911
8	73919538	74058709	HAP_1	0.105217391304348	-1.7905752471615	1.20315690252624	0.137250896935658
8	73919538	74058709	HAP_2	0.150434782608696	-0.122566771990667	1.00972211751682	0.903428188877061
8	73919538	74058709	HAP_3	0.254782608695652	0.132754221926702	0.651986188415643	0.838728009869947
8	73919538	74058709	HAP_4	0.107826086956522	0.862647628688835	1.47215823661828	0.558127697344136
8	73919538	74058709	HAP_5	0.2	-0.0391368720486705	0.861587861441938	0.963785389757309
8	73954716	74104537	HAP_1	0.105217391304348	-1.7905752471615	1.20315690252624	0.137250896935658
8	73954716	74104537	HAP_2	0.151304347826087	-0.122566771990667	1.00972211751682	0.903428188877061
8	73954716	74104537	HAP_3	0.2	-0.0391368720486705	0.861587861441938	0.963785389757309
8	73954716	74104537	HAP_4	0.107826086956522	0.862647628688835	1.47215823661828	0.558127697344136
8	73954716	74104537	HAP_5	0.239130434782609	0.104487907334938	0.673097923872923	0.87669231919593
8	73992793	74168959	HAP_1	0.0965217391304348	-0.539820889842749	1.60675919200772	0.737019818959443
8	73992793	74168959	HAP_2	0.105217391304348	0.734723520894686	1.5901727864587	0.644231403560327
8	73992793	74168959	HAP_3	0.13304347826087	-1.02434626679708	1.13590105941379	0.367553781286109
8	73992793	74168959	HAP_4	0.105217391304348	-1.7905752471615	1.20315690252624	0.137250896935658
8	73992793	74168959	HAP_5	0.0747826086956522	0.0180640725446519	1.59244241466755	0.990953314935922
8	73992793	74168959	HAP_6	0.199130434782609	-0.0391368720486705	0.861587861441938	0.963785389757309
8	74038630	74231546	HAP_1	0.0965217391304348	-0.539820889842749	1.60675919200772	0.737019818959443
8	74038630	74231546	HAP_2	0.102608695652174	0.734723520894686	1.5901727864587	0.644231403560327
8	74038630	74231546	HAP_3	0.134782608695652	-1.02434626679708	1.13590105941379	0.367553781286109
8	74038630	74231546	HAP_4	0.0756521739130435	0.0180640725446519	1.59244241466755	0.990953314935922
8	74038630	74231546	HAP_5	0.206086956521739	-0.0542436746639728	0.801234847261631	0.946048452640381
8	74038630	74231546	HAP_6	0.105217391304348	-1.7905752471615	1.20315690252624	0.137250896935658
8	74090858	74321418	HAP_1	0.103478260869565	0.734723520894686	1.5901727864587	0.644231403560327
8	74090858	74321418	HAP_2	0.134782608695652	-1.02434626679708	1.13590105941379	0.367553781286109
8	74090858	74321418	HAP_3	0.0756521739130435	0.0180640725446519	1.59244241466755	0.990953314935922
8	74090858	74321418	HAP_4	0.198260869565217	-0.0391368720486705	0.861587861441938	0.963785389757309
8	74090858	74321418	HAP_5	0.105217391304348	-1.7905752471615	1.20315690252624	0.137250896935658
8	74090858	74321418	HAP_6	0.117391304347826	-0.173948408963206	1.16683532411749	0.881546285395261
8	74147972	74358800	HAP_1	0.0773913043478261	0.0180640725446519	1.59244241466755	0.990953314935922
8	74147972	74358800	HAP_2	0.199130434782609	0.839252630164535	0.840317224405531	0.31835381545183
8	74147972	74358800	HAP_3	0.103478260869565	0.734723520894686	1.5901727864587	0.644231403560327
8	74147972	74358800	HAP_4	0.105217391304348	-1.7905752471615	1.20315690252624	0.137250896935658
8	74147972	74358800	HAP_5	0.117391304347826	-0.173948408963206	1.16683532411749	0.881546285395261
8	74147972	74358800	HAP_6	0.134782608695652	-1.02434626679708	1.13590105941379	0.367553781286109
8	74214743	74392154	HAP_1	0.199130434782609	0.839252630164535	0.840317224405531	0.31835381545183
8	74214743	74392154	HAP_2	0.103478260869565	0.734723520894686	1.5901727864587	0.644231403560327
8	74214743	74392154	HAP_3	0.105217391304348	-1.7905752471615	1.20315690252624	0.137250896935658
8	74214743	74392154	HAP_4	0.117391304347826	-0.173948408963206	1.16683532411749	0.881546285395261
8	74214743	74392154	HAP_5	0.212173913043478	-0.341430048875227	0.694978854696529	0.62341936857348
8	74297006	74432378	HAP_1	0.471304347826087	0.403856446044094	0.362023471973231	0.265090201314946
8	74297006	74432378	HAP_2	0.103478260869565	0.734723520894686	1.5901727864587	0.644231403560327
8	74297006	74432378	HAP_3	0.117391304347826	-0.173948408963206	1.16683532411749	0.881546285395261
8	74297006	74432378	HAP_4	0.11304347826087	-1.87356520156176	1.14710344138946	0.102965774916286
8	74351224	74458928	HAP_1	0.677391304347826	-0.211238858471349	0.30789099193638	0.492943537345839
8	74351224	74458928	HAP_2	0.103478260869565	0.734723520894686	1.5901727864587	0.644231403560327
8	74351224	74458928	HAP_3	0.123478260869565	-1.87356520156176	1.14710344138946	0.102965774916286
8	74386115	74482259	HAP_1	0.677391304347826	-0.211238858471349	0.30789099193638	0.492943537345839
8	74386115	74482259	HAP_2	0.103478260869565	0.734723520894686	1.5901727864587	0.644231403560327
8	74386115	74482259	HAP_3	0.11304347826087	-1.87356520156176	1.14710344138946	0.102965774916286
8	74418536	74527902	HAP_1	0.677391304347826	-0.211238858471349	0.30789099193638	0.492943537345839
8	74418536	74527902	HAP_2	0.216521739130435	-1.03044423151716	0.724411688327427	0.155448507767464
8	74449631	74565601	HAP_1	0.354782608695652	-0.375698725176364	0.483402225550615	0.437369606889598
8	74449631	74565601	HAP_2	0.301739130434783	-0.170379281594714	0.515744154769013	0.741253942981525
8	74449631	74565601	HAP_3	0.103478260869565	0.734723520894686	1.5901727864587	0.644231403560327
8	74449631	74565601	HAP_4	0.11304347826087	-1.87356520156176	1.14710344138946	0.102965774916286
8	74475320	74605672	HAP_1	0.354782608695652	-0.375698725176364	0.483402225550615	0.437369606889598
8	74475320	74605672	HAP_2	0.216521739130435	-0.341430048875227	0.694978854696529	0.62341936857348
8	74475320	74605672	HAP_3	0.103478260869565	0.734723520894686	1.5901727864587	0.644231403560327
8	74475320	74605672	HAP_4	0.106086956521739	-1.7905752471615	1.20315690252624	0.137250896935658
8	74513750	74642294	HAP_1	0.149565217391304	-0.0459059908776281	1.31478720212205	0.972159798181214
8	74513750	74642294	HAP_2	0.205217391304348	-0.344235914982836	0.815921984769357	0.673260751192072
8	74513750	74642294	HAP_3	0.103478260869565	0.734723520894686	1.5901727864587	0.644231403560327
8	74513750	74642294	HAP_4	0.323478260869565	-0.481198065546553	0.496901982346428	0.333263020691239
8	74557540	74677369	HAP_1	0.131304347826087	-0.245337166092523	1.41231086415861	0.862153344125327
8	74557540	74677369	HAP_2	0.252173913043478	0.366397187669245	0.655345123961485	0.57632272006219
8	74557540	74677369	HAP_3	0.125217391304348	-0.205059372114108	1.25736785139583	0.870509173634496
8	74557540	74677369	HAP_4	0.106086956521739	-1.7905752471615	1.20315690252624	0.137250896935658
8	74557540	74677369	HAP_5	0.216521739130435	-0.341430048875227	0.694978854696529	0.62341936857348
8	74597983	74702286	HAP_1	0.0939130434782609	-0.539820889842749	1.60675919200772	0.737019818959443
8	74597983	74702286	HAP_2	0.10695652173913	-1.7905752471615	1.20315690252624	0.137250896935658
8	74597983	74702286	HAP_3	0.417391304347826	0.162522331122426	0.407895348027928	0.690456285629969
8	74597983	74702286	HAP_4	0.141739130434783	-0.513137322175403	1.18798742170093	0.665951889594572
8	74630128	74737001	HAP_1	0.0930434782608696	0.134068275930106	1.7893964495705	0.940302048255187
8	74630128	74737001	HAP_2	0.10695652173913	-1.7905752471615	1.20315690252624	0.137250896935658
8	74630128	74737001	HAP_3	0.417391304347826	0.162522331122426	0.407895348027928	0.690456285629969
8	74630128	74737001	HAP_4	0.104347826086957	0.734723520894686	1.5901727864587	0.644231403560327
8	74662201	74795890	HAP_1	0.0930434782608696	0.134068275930106	1.7893964495705	0.940302048255187
8	74662201	74795890	HAP_2	0.10695652173913	-1.7905752471615	1.20315690252624	0.137250896935658
8	74662201	74795890	HAP_3	0.104347826086957	0.734723520894686	1.5901727864587	0.644231403560327
8	74662201	74795890	HAP_4	0.429565217391304	0.194231548551426	0.397135104049139	0.624974603686924
8	74686816	74834223	HAP_1	0.0930434782608696	0.134068275930106	1.7893964495705	0.940302048255187
8	74686816	74834223	HAP_2	0.533913043478261	0.225648344730128	0.345896222777555	0.514436650331416
8	74686816	74834223	HAP_3	0.125217391304348	-1.71859473221104	1.14045409654418	0.132388172845073
8	74725167	74881086	HAP_1	0.0930434782608696	0.134068275930106	1.7893964495705	0.940302048255187
8	74725167	74881086	HAP_2	0.104347826086957	0.734723520894686	1.5901727864587	0.644231403560327
8	74725167	74881086	HAP_3	0.494782608695652	0.162703971742043	0.355656430683817	0.647506372860285
8	74725167	74881086	HAP_4	0.145217391304348	-0.428448924445963	0.876795658505988	0.625277927193088
8	74777123	74925786	HAP_1	0.104347826086957	0.734723520894686	1.5901727864587	0.644231403560327
8	74777123	74925786	HAP_2	0.505217391304348	0.111622119584479	0.350454097944291	0.750218636748824
8	74777123	74925786	HAP_3	0.0930434782608696	0.134068275930106	1.7893964495705	0.940302048255187
8	74777123	74925786	HAP_4	0.145217391304348	-0.428448924445963	0.876795658505988	0.625277927193088
8	74817988	75009967	HAP_1	0.104347826086957	0.734723520894686	1.5901727864587	0.644231403560327
8	74817988	75009967	HAP_2	0.242608695652174	-0.347005094413261	0.644027565560197	0.590234960114271
8	74817988	75009967	HAP_3	0.200869565217391	-0.0391368720486705	0.861587861441938	0.963785389757309
8	74817988	75009967	HAP_4	0.0930434782608696	0.134068275930106	1.7893964495705	0.940302048255187
8	74817988	75009967	HAP_5	0.145217391304348	-0.428448924445963	0.876795658505988	0.625277927193088
8	74872369	75048216	HAP_1	0.104347826086957	0.734723520894686	1.5901727864587	0.644231403560327
8	74872369	75048216	HAP_2	0.481739130434783	0.329988412770555	0.376454676601624	0.381095431171763
8	74872369	75048216	HAP_3	0.144347826086957	0.578486585239998	1.08371114044429	0.593689967599075
8	74872369	75048216	HAP_4	0.200869565217391	-0.0391368720486705	0.861587861441938	0.963785389757309
8	74907983	75094241	HAP_1	0.104347826086957	0.734723520894686	1.5901727864587	0.644231403560327
8	74907983	75094241	HAP_2	0.160869565217391	-0.18686592898745	0.846232731701884	0.825312037872264
8	74907983	75094241	HAP_3	0.217391304347826	-0.330761039181037	0.685020968675019	0.629391658638612
8	74907983	75094241	HAP_4	0.0930434782608696	0.134068275930106	1.7893964495705	0.940302048255187
8	74907983	75094241	HAP_5	0.2	-0.0391368720486705	0.861587861441938	0.963785389757309
8	74983796	75133420	HAP_1	0.0930434782608696	0.134068275930106	1.7893964495705	0.940302048255187
8	74983796	75133420	HAP_2	0.2	-0.0391368720486705	0.861587861441938	0.963785389757309
8	74983796	75133420	HAP_3	0.105217391304348	-1.53044048668703	1.26866771348075	0.228195243700185
8	74983796	75133420	HAP_4	0.103478260869565	0.815801610529888	1.77637320490299	0.64623133217839
8	74983796	75133420	HAP_5	0.217391304347826	-0.330761039181037	0.685020968675019	0.629391658638612
8	75034603	75198015	HAP_1	0.2	-0.0391368720486705	0.861587861441938	0.963785389757309
8	75034603	75198015	HAP_2	0.105217391304348	-1.53044048668703	1.26866771348075	0.228195243700185
8	75034603	75198015	HAP_3	0.103478260869565	0.815801610529888	1.77637320490299	0.64623133217839
8	75034603	75198015	HAP_4	0.0930434782608696	0.134068275930106	1.7893964495705	0.940302048255187
8	75034603	75198015	HAP_5	0.217391304347826	-0.330761039181037	0.685020968675019	0.629391658638612
8	75078366	75273988	HAP_1	0.101739130434783	-0.423446355554565	1.60554932634308	0.792077533815714
8	75078366	75273988	HAP_2	0.2	-0.0391368720486705	0.861587861441938	0.963785389757309
8	75078366	75273988	HAP_3	0.105217391304348	-1.53044048668703	1.26866771348075	0.228195243700185
8	75078366	75273988	HAP_4	0.237391304347826	-0.415493626628821	0.666261114830461	0.533130318506463
8	75078366	75273988	HAP_5	0.103478260869565	0.815801610529888	1.77637320490299	0.64623133217839
8	75117064	75337079	HAP_1	0.342608695652174	-0.420828387504027	0.468053800123123	0.368983073033225
8	75117064	75337079	HAP_2	0.207826086956522	-0.0542436746639728	0.801234847261631	0.946048452640381
8	75117064	75337079	HAP_3	0.207826086956522	-0.774037716114677	0.725321057165101	0.286355243586017
8	75176713	75395838	HAP_1	0.2	-0.0391368720486705	0.861587861441938	0.963785389757309
8	75176713	75395838	HAP_2	0.341739130434783	-0.420828387504027	0.468053800123123	0.368983073033225
8	75176713	75395838	HAP_3	0.208695652173913	-0.774037716114677	0.725321057165101	0.286355243586017
8	75176713	75395838	HAP_4	0.102608695652174	-0.120756117280952	1.77760598511179	0.94586402158485
8	75241563	75478481	HAP_1	0.2	-0.0391368720486705	0.861587861441938	0.963785389757309
8	75241563	75478481	HAP_2	0.339130434782609	-0.458275583948291	0.47094042457469	0.330918597489592
8	75241563	75478481	HAP_3	0.0930434782608696	0.134068275930106	1.7893964495705	0.940302048255187
8	75241563	75478481	HAP_4	0.114782608695652	-1.53044048668703	1.26866771348075	0.228195243700185
8	75323243	75498118	HAP_1	0.320869565217391	-0.353190886660074	0.490544754273783	0.471825997018188
8	75323243	75498118	HAP_2	0.178260869565217	0.124533030088437	0.915734354817613	0.891875884828698
8	75323243	75498118	HAP_3	0.0939130434782609	0.134068275930106	1.7893964495705	0.940302048255187
8	75323243	75498118	HAP_4	0.114782608695652	-1.53044048668703	1.26866771348075	0.228195243700185
8	75371433	75554144	HAP_1	0.144347826086957	0.578486585239998	1.08371114044429	0.593689967599075
8	75371433	75554144	HAP_2	0.137391304347826	-1.2824252862956	1.03855372864826	0.217414099854351
8	75371433	75554144	HAP_3	0.178260869565217	0.124533030088437	0.915734354817613	0.891875884828698
8	75371433	75554144	HAP_4	0.32	-0.353190886660074	0.490544754273783	0.471825997018188
8	75453211	75629415	HAP_1	0.144347826086957	0.578486585239998	1.08371114044429	0.593689967599075
8	75453211	75629415	HAP_2	0.457391304347826	-0.597922922371226	0.37557826053668	0.111945586829099
8	75453211	75629415	HAP_3	0.179130434782609	0.124533030088437	0.915734354817613	0.891875884828698
8	75494163	75675220	HAP_1	0.216521739130435	0.337069542940818	0.751094357135858	0.653769675249753
8	75494163	75675220	HAP_2	0.48	-0.614442030408779	0.357124177085171	0.0858870074512799
8	75494163	75675220	HAP_3	0.176521739130435	0.39021420661941	0.880267881217746	0.657726369721371
8	75526278	75722491	HAP_1	0.48	-0.614442030408779	0.357124177085171	0.0858870074512799
8	75526278	75722491	HAP_2	0.217391304347826	0.337069542940818	0.751094357135858	0.653769675249753
8	75526278	75722491	HAP_3	0.176521739130435	0.39021420661941	0.880267881217746	0.657726369721371
8	75620864	75768234	HAP_1	0.475652173913043	-0.711721225479659	0.357980679669314	0.0472791825676907
8	75620864	75768234	HAP_2	0.217391304347826	0.337069542940818	0.751094357135858	0.653769675249753
8	75620864	75768234	HAP_3	0.176521739130435	0.39021420661941	0.880267881217746	0.657726369721371
8	75656808	75807428	HAP_1	0.475652173913043	-0.711721225479659	0.357980679669314	0.0472791825676907
8	75656808	75807428	HAP_2	0.217391304347826	0.337069542940818	0.751094357135858	0.653769675249753
8	75656808	75807428	HAP_3	0.176521739130435	0.39021420661941	0.880267881217746	0.657726369721371
8	75711681	75861739	HAP_1	0.218260869565217	0.337069542940818	0.751094357135858	0.653769675249753
8	75711681	75861739	HAP_2	0.24	0.33785550929104	0.632468425515381	0.593424386113685
8	75711681	75861739	HAP_3	0.224347826086957	-0.686750886984562	0.690677564201227	0.320497567184174
8	75711681	75861739	HAP_4	0.155652173913043	0.857553484847588	1.00482235290226	0.393780102347612
8	75753932	75906836	HAP_1	0.243478260869565	0.33785550929104	0.632468425515381	0.593424386113685
8	75753932	75906836	HAP_2	0.224347826086957	-0.686750886984562	0.690677564201227	0.320497567184174
8	75753932	75906836	HAP_3	0.218260869565217	0.337069542940818	0.751094357135858	0.653769675249753
8	75753932	75906836	HAP_4	0.155652173913043	0.857553484847588	1.00482235290226	0.393780102347612
8	75792468	75949816	HAP_1	0.243478260869565	0.33785550929104	0.632468425515381	0.593424386113685
8	75792468	75949816	HAP_2	0.203478260869565	-0.670173202237795	0.776296018019915	0.388343039351415
8	75792468	75949816	HAP_3	0.0921739130434783	0.134068275930106	1.7893964495705	0.940302048255187
8	75792468	75949816	HAP_4	0.218260869565217	0.337069542940818	0.751094357135858	0.653769675249753
8	75850926	75993612	HAP_1	0.218260869565217	0.337069542940818	0.751094357135858	0.653769675249753
8	75850926	75993612	HAP_2	0.540869565217391	-0.697374668364813	0.337854190367426	0.0394638561332057
8	75893766	76048170	HAP_1	0.218260869565217	0.337069542940818	0.751094357135858	0.653769675249753
8	75893766	76048170	HAP_2	0.540869565217391	-0.697374668364813	0.337854190367426	0.0394638561332057
8	75931055	76094638	HAP_1	0.180869565217391	0.124533030088437	0.915734354817613	0.891875884828698
8	75931055	76094638	HAP_2	0.641739130434783	-0.534285456799681	0.310398235366685	0.0857484946954814
8	75982612	76158300	HAP_1	0.180869565217391	0.124533030088437	0.915734354817613	0.891875884828698
8	75982612	76158300	HAP_2	0.0982608695652174	0.353201783505876	1.58782642323013	0.824049409939459
8	75982612	76158300	HAP_3	0.370434782608696	0.0322684862656667	0.432959026888295	0.940615099387437
8	75982612	76158300	HAP_4	0.0947826086956522	0.134068275930106	1.7893964495705	0.940302048255187
8	76022724	76203323	HAP_1	0.180869565217391	0.124533030088437	0.915734354817613	0.891875884828698
8	76022724	76203323	HAP_2	0.1	0.353201783505876	1.58782642323013	0.824049409939459
8	76022724	76203323	HAP_3	0.371304347826087	-0.00299159138885994	0.431944472412076	0.994476456918942
8	76022724	76203323	HAP_4	0.123478260869565	0.426686612350377	1.1380850967647	0.707864181043064
8	76081201	76250628	HAP_1	0.180869565217391	0.124533030088437	0.915734354817613	0.891875884828698
8	76081201	76250628	HAP_2	0.1	0.353201783505876	1.58782642323013	0.824049409939459
8	76081201	76250628	HAP_3	0.371304347826087	-0.00299159138885994	0.431944472412076	0.994476456918942
8	76081201	76250628	HAP_4	0.141739130434783	0.598131658619567	1.00032854804459	0.550124033860076
8	76151668	76301872	HAP_1	0.1	0.353201783505876	1.58782642323013	0.824049409939459
8	76151668	76301872	HAP_2	0.368695652173913	-0.00299159138885994	0.431944472412076	0.994476456918942
8	76151668	76301872	HAP_3	0.180869565217391	0.124533030088437	0.915734354817613	0.891875884828698
8	76151668	76301872	HAP_4	0.133913043478261	1.10422617271283	1.08504082030847	0.309267152561163
8	76185546	76352528	HAP_1	0.1	0.353201783505876	1.58782642323013	0.824049409939459
8	76185546	76352528	HAP_2	0.368695652173913	-0.00299159138885994	0.431944472412076	0.994476456918942
8	76185546	76352528	HAP_3	0.180869565217391	0.124533030088437	0.915734354817613	0.891875884828698
8	76185546	76352528	HAP_4	0.187826086956522	0.529753760180229	0.909699380507938	0.560571659716254
8	76236145	76453117	HAP_1	0.1	0.353201783505876	1.58782642323013	0.824049409939459
8	76236145	76453117	HAP_2	0.106086956521739	-1.53044048668703	1.26866771348075	0.228195243700185
8	76236145	76453117	HAP_3	0.261739130434783	0.474379038157414	0.577373373303406	0.411644049807977
8	76236145	76453117	HAP_4	0.170434782608696	1.05448768293205	0.988346808410768	0.286465744632814
8	76236145	76453117	HAP_5	0.180869565217391	0.124533030088437	0.915734354817613	0.891875884828698
8	76284451	76485833	HAP_1	0.1	0.353201783505876	1.58782642323013	0.824049409939459
8	76284451	76485833	HAP_2	0.180869565217391	0.124533030088437	0.915734354817613	0.891875884828698
8	76284451	76485833	HAP_3	0.131304347826087	0.299010660458367	1.52875297870721	0.84500082818518
8	76284451	76485833	HAP_4	0.106086956521739	-1.53044048668703	1.26866771348075	0.228195243700185
8	76284451	76485833	HAP_5	0.261739130434783	0.474379038157414	0.577373373303406	0.411644049807977
8	76336567	76523444	HAP_1	0.0991304347826087	0.353201783505876	1.58782642323013	0.824049409939459
8	76336567	76523444	HAP_2	0.106086956521739	-1.53044048668703	1.26866771348075	0.228195243700185
8	76336567	76523444	HAP_3	0.261739130434783	0.474379038157414	0.577373373303406	0.411644049807977
8	76336567	76523444	HAP_4	0.180869565217391	0.124533030088437	0.915734354817613	0.891875884828698
8	76336567	76523444	HAP_5	0.130434782608696	0.299010660458367	1.52875297870721	0.84500082818518
8	76432984	76550630	HAP_1	0.1	0.353201783505876	1.58782642323013	0.824049409939459
8	76432984	76550630	HAP_2	0.106086956521739	-1.53044048668703	1.26866771348075	0.228195243700185
8	76432984	76550630	HAP_3	0.130434782608696	0.299010660458367	1.52875297870721	0.84500082818518
8	76432984	76550630	HAP_4	0.18	0.124533030088437	0.915734354817613	0.891875884828698
8	76432984	76550630	HAP_5	0.261739130434783	0.474379038157414	0.577373373303406	0.411644049807977
8	76477048	76583192	HAP_1	0.106086956521739	-1.53044048668703	1.26866771348075	0.228195243700185
8	76477048	76583192	HAP_2	0.130434782608696	0.299010660458367	1.52875297870721	0.84500082818518
8	76477048	76583192	HAP_3	0.362608695652174	-0.182001067021209	0.437449973090514	0.677532233575639
8	76477048	76583192	HAP_4	0.18	0.124533030088437	0.915734354817613	0.891875884828698
8	76511710	76635477	HAP_1	0.18	0.124533030088437	0.915734354817613	0.891875884828698
8	76511710	76635477	HAP_2	0.0991304347826087	-0.903795264381402	2.04920932202206	0.659349421594381
8	76511710	76635477	HAP_3	0.104347826086957	-1.00073630109601	1.35637738211574	0.460943458610772
8	76511710	76635477	HAP_4	0.358260869565217	-0.20930969183764	0.44351526304913	0.63715746282838
8	76511710	76635477	HAP_5	0.147826086956522	0.443386425427263	1.40562784036259	0.752547299281025
8	76543768	76676571	HAP_1	0.104347826086957	-1.00073630109601	1.35637738211574	0.460943458610772
8	76543768	76676571	HAP_2	0.159130434782609	-0.108074227225215	1.52184366714838	0.943410819488428
8	76543768	76676571	HAP_3	0.180869565217391	0.124533030088437	0.915734354817613	0.891875884828698
8	76543768	76676571	HAP_4	0.362608695652174	-0.20930969183764	0.44351526304913	0.63715746282838
8	76569191	76709352	HAP_1	0.180869565217391	0.124533030088437	0.915734354817613	0.891875884828698
8	76569191	76709352	HAP_2	0.104347826086957	-1.00073630109601	1.35637738211574	0.460943458610772
8	76569191	76709352	HAP_3	0.0904347826086957	-0.971431473422494	2.05848517294364	0.637170130069726
8	76569191	76709352	HAP_4	0.362608695652174	-0.20930969183764	0.44351526304913	0.63715746282838
8	76618908	76751726	HAP_1	0.104347826086957	-1.00073630109601	1.35637738211574	0.460943458610772
8	76618908	76751726	HAP_2	0.181739130434783	0.124533030088437	0.915734354817613	0.891875884828698
8	76618908	76751726	HAP_3	0.0904347826086957	-0.971431473422494	2.05848517294364	0.637170130069726
8	76618908	76751726	HAP_4	0.362608695652174	-0.20930969183764	0.44351526304913	0.63715746282838
8	76663392	76787724	HAP_1	0.363478260869565	-0.20930969183764	0.44351526304913	0.63715746282838
8	76663392	76787724	HAP_2	0.181739130434783	0.124533030088437	0.915734354817613	0.891875884828698
8	76663392	76787724	HAP_3	0.091304347826087	-0.971431473422494	2.05848517294364	0.637170130069726
8	76663392	76787724	HAP_4	0.105217391304348	-1.53044048668703	1.26866771348075	0.228195243700185
8	76702143	76835585	HAP_1	0.118260869565217	-1.95783725550139	1.46377145620614	0.181590945417201
8	76702143	76835585	HAP_2	0.360869565217391	-0.338462071125691	0.446471456802067	0.448719531289855
8	76702143	76835585	HAP_3	0.105217391304348	-1.53044048668703	1.26866771348075	0.228195243700185
8	76702143	76835585	HAP_4	0.181739130434783	0.124533030088437	0.915734354817613	0.891875884828698
8	76736660	76847426	HAP_1	0.105217391304348	-1.53044048668703	1.26866771348075	0.228195243700185
8	76736660	76847426	HAP_2	0.360869565217391	-0.338462071125691	0.446471456802067	0.448719531289855
8	76736660	76847426	HAP_3	0.181739130434783	0.124533030088437	0.915734354817613	0.891875884828698
8	76736660	76847426	HAP_4	0.12	-1.95783725550139	1.46377145620614	0.181590945417201
8	76770399	76889797	HAP_1	0.105217391304348	-1.53044048668703	1.26866771348075	0.228195243700185
8	76770399	76889797	HAP_2	0.360869565217391	-0.338462071125691	0.446471456802067	0.448719531289855
8	76770399	76889797	HAP_3	0.12	-1.95783725550139	1.46377145620614	0.181590945417201
8	76770399	76889797	HAP_4	0.247826086956522	-0.165461008714525	0.65493133340594	0.800639786822684
8	76826482	76970063	HAP_1	0.360869565217391	-0.338462071125691	0.446471456802067	0.448719531289855
8	76826482	76970063	HAP_2	0.120869565217391	-1.19397097966531	1.13563986848926	0.293543254739277
8	76826482	76970063	HAP_3	0.198260869565217	-1.80654856418336	0.859812598843411	0.0360773074116762
8	76826482	76970063	HAP_4	0.182608695652174	0.124533030088437	0.915734354817613	0.891875884828698
8	76843765	77046907	HAP_1	0.120869565217391	-1.19397097966531	1.13563986848926	0.293543254739277
8	76843765	77046907	HAP_2	0.361739130434783	-0.391339866279311	0.443313886374019	0.377743264185086
8	76843765	77046907	HAP_3	0.198260869565217	-1.80654856418336	0.859812598843411	0.0360773074116762
8	76843765	77046907	HAP_4	0.182608695652174	0.124533030088437	0.915734354817613	0.891875884828698
8	76868090	77125602	HAP_1	0.198260869565217	-1.80654856418336	0.859812598843411	0.0360773074116762
8	76868090	77125602	HAP_2	0.182608695652174	0.124533030088437	0.915734354817613	0.891875884828698
8	76868090	77125602	HAP_3	0.120869565217391	-1.19397097966531	1.13563986848926	0.293543254739277
8	76868090	77125602	HAP_4	0.361739130434783	-0.391339866279311	0.443313886374019	0.377743264185086
8	76939012	77189283	HAP_1	0.11304347826087	-2.08472337921063	1.59226390780291	0.190973686629132
8	76939012	77189283	HAP_2	0.254782608695652	-0.0399586587033912	0.641721468052993	0.950371616486342
8	76939012	77189283	HAP_3	0.159130434782609	-0.655815544443553	0.934716452250148	0.483206753974927
8	76939012	77189283	HAP_4	0.360869565217391	-0.391339866279311	0.443313886374019	0.377743264185086
8	77029729	77239761	HAP_1	0.360869565217391	-0.391339866279311	0.443313886374019	0.377743264185086
8	77029729	77239761	HAP_2	0.11304347826087	-2.08472337921063	1.59226390780291	0.190973686629132
8	77029729	77239761	HAP_3	0.171304347826087	-0.83467225602055	0.879197908619555	0.342847381117375
8	77029729	77239761	HAP_4	0.241739130434783	-0.115420474272031	0.687204228356275	0.866677857640493
8	77102668	77299668	HAP_1	0.11304347826087	-2.08472337921063	1.59226390780291	0.190973686629132
8	77102668	77299668	HAP_2	0.157391304347826	-0.756142614596833	0.965385995572487	0.433807805413212
8	77102668	77299668	HAP_3	0.360869565217391	-0.391339866279311	0.443313886374019	0.377743264185086
8	77102668	77299668	HAP_4	0.241739130434783	-0.115420474272031	0.687204228356275	0.866677857640493
8	77161814	77368921	HAP_1	0.105217391304348	-1.53044048668703	1.26866771348075	0.228195243700185
8	77161814	77368921	HAP_2	0.137391304347826	-0.32141592231073	1.1346910489945	0.777079594220983
8	77161814	77368921	HAP_3	0.182608695652174	0.124533030088437	0.915734354817613	0.891875884828698
8	77161814	77368921	HAP_4	0.360869565217391	-0.391339866279311	0.443313886374019	0.377743264185086
8	77223886	77413254	HAP_1	0.182608695652174	0.124533030088437	0.915734354817613	0.891875884828698
8	77223886	77413254	HAP_2	0.360869565217391	-0.391339866279311	0.443313886374019	0.377743264185086
8	77223886	77413254	HAP_3	0.105217391304348	-1.53044048668703	1.26866771348075	0.228195243700185
8	77223886	77413254	HAP_4	0.135652173913043	-0.32141592231073	1.1346910489945	0.777079594220983
8	77284515	77473463	HAP_1	0.360869565217391	-0.391339866279311	0.443313886374019	0.377743264185086
8	77284515	77473463	HAP_2	0.105217391304348	-1.53044048668703	1.26866771348075	0.228195243700185
8	77284515	77473463	HAP_3	0.135652173913043	-0.32141592231073	1.1346910489945	0.777079594220983
8	77284515	77473463	HAP_4	0.182608695652174	0.124533030088437	0.915734354817613	0.891875884828698
8	77348437	77527594	HAP_1	0.105217391304348	-1.53044048668703	1.26866771348075	0.228195243700185
8	77348437	77527594	HAP_2	0.135652173913043	-0.32141592231073	1.1346910489945	0.777079594220983
8	77348437	77527594	HAP_3	0.360869565217391	-0.391339866279311	0.443313886374019	0.377743264185086
8	77348437	77527594	HAP_4	0.182608695652174	0.124533030088437	0.915734354817613	0.891875884828698
8	77388635	77560574	HAP_1	0.183478260869565	0.124533030088437	0.915734354817613	0.891875884828698
8	77388635	77560574	HAP_2	0.195652173913043	0.100594097061346	0.728507662324141	0.890224742875994
8	77388635	77560574	HAP_3	0.10695652173913	-1.53044048668703	1.26866771348075	0.228195243700185
8	77388635	77560574	HAP_4	0.134782608695652	0.0667512400926673	1.13436450871268	0.953096791425457
8	77388635	77560574	HAP_5	0.238260869565217	0.128196573895699	0.643810718222022	0.842239699322285
8	77453351	77624055	HAP_1	0.10695652173913	-1.53044048668703	1.26866771348075	0.228195243700185
8	77453351	77624055	HAP_2	0.132173913043478	0.0667512400926673	1.13436450871268	0.953096791425457
8	77453351	77624055	HAP_3	0.215652173913043	-0.229978514841105	0.709800271655718	0.746055137085676
8	77453351	77624055	HAP_4	0.181739130434783	0.298072443559702	0.944877366256973	0.752528374030696
8	77453351	77624055	HAP_5	0.0930434782608696	-0.6393959117858	2.04471889051471	0.754620019750297
8	77498996	77719223	HAP_1	0.13304347826087	0.0667512400926673	1.13436450871268	0.953096791425457
8	77498996	77719223	HAP_2	0.215652173913043	-0.229978514841105	0.709800271655718	0.746055137085676
8	77498996	77719223	HAP_3	0.180869565217391	0.298072443559702	0.944877366256973	0.752528374030696
8	77498996	77719223	HAP_4	0.105217391304348	-1.53044048668703	1.26866771348075	0.228195243700185
8	77551593	77796848	HAP_1	0.105217391304348	-1.53044048668703	1.26866771348075	0.228195243700185
8	77551593	77796848	HAP_2	0.215652173913043	-0.229978514841105	0.709800271655718	0.746055137085676
8	77551593	77796848	HAP_3	0.136521739130435	0.276673206116308	1.08180130205045	0.798235661447795
8	77551593	77796848	HAP_4	0.178260869565217	0.298072443559702	0.944877366256973	0.752528374030696
8	77601150	77884074	HAP_1	0.34695652173913	0.385573531654332	0.507758640731658	0.447953347149071
8	77601150	77884074	HAP_2	0.103478260869565	-1.17946602787188	1.35843982840199	0.385627831949425
8	77601150	77884074	HAP_3	0.136521739130435	0.276673206116308	1.08180130205045	0.798235661447795
8	77601150	77884074	HAP_4	0.178260869565217	0.298072443559702	0.944877366256973	0.752528374030696
8	77683375	77963464	HAP_1	0.204347826086957	-0.335340031733064	0.751654836558809	0.655671084161593
8	77683375	77963464	HAP_2	0.260869565217391	0.563264388882086	0.612524164707297	0.358187299494656
8	77683375	77963464	HAP_3	0.103478260869565	-1.17946602787188	1.35843982840199	0.385627831949425
8	77683375	77963464	HAP_4	0.157391304347826	0.0118757869810193	0.963290295642831	0.990168018263796
8	77683375	77963464	HAP_5	0.177391304347826	0.34201608351367	0.977058436250203	0.726434794608751
8	77764333	78019363	HAP_1	0.204347826086957	-0.335340031733064	0.751654836558809	0.655671084161593
8	77764333	78019363	HAP_2	0.233913043478261	0.981736043357713	0.702940813288712	0.163081370158015
8	77764333	78019363	HAP_3	0.103478260869565	-1.17946602787188	1.35843982840199	0.385627831949425
8	77764333	78019363	HAP_4	0.159130434782609	-0.275007145939069	0.933889561489411	0.768503686219411
8	77764333	78019363	HAP_5	0.202608695652174	0.164343562585474	0.860398554572603	0.848587801958226
8	77866087	78080985	HAP_1	0.106086956521739	-0.882382936995648	1.35403526210605	0.514881059664642
8	77866087	78080985	HAP_2	0.136521739130435	-0.350305009916265	1.48493946826514	0.813592141921248
8	77866087	78080985	HAP_3	0.208695652173913	0.661051109856873	0.745671059002891	0.375717436073235
8	77866087	78080985	HAP_4	0.176521739130435	0.251882543747443	1.01471878311961	0.804047968490071
8	77866087	78080985	HAP_5	0.159130434782609	-0.275007145939069	0.933889561489411	0.768503686219411
8	77866087	78080985	HAP_6	0.103478260869565	-1.17946602787188	1.35843982840199	0.385627831949425
8	77944186	78125274	HAP_1	0.104347826086957	-0.751464477204044	2.05373144745739	0.71457588014916
8	77944186	78125274	HAP_2	0.176521739130435	0.251882543747443	1.01471878311961	0.804047968490071
8	77944186	78125274	HAP_3	0.1	-1.17420718242233	1.46281536781473	0.422485384336826
8	77944186	78125274	HAP_4	0.135652173913043	-0.350305009916265	1.48493946826514	0.813592141921248
8	77944186	78125274	HAP_5	0.152173913043478	-0.673973224769264	0.964400532479016	0.484933637216326
8	77944186	78125274	HAP_6	0.100869565217391	-1.07012975290794	1.46142648230788	0.464321159123619
8	78001841	78183538	HAP_1	0.103478260869565	-0.751464477204044	2.05373144745739	0.71457588014916
8	78001841	78183538	HAP_2	0.176521739130435	0.251882543747443	1.01471878311961	0.804047968490071
8	78001841	78183538	HAP_3	0.0965217391304348	-1.65699646938937	1.591924075642	0.298380406664566
8	78001841	78183538	HAP_4	0.105217391304348	0.113090254715536	2.03849142713909	0.955777831177062
8	78001841	78183538	HAP_5	0.152173913043478	-0.673973224769264	0.964400532479016	0.484933637216326
8	78001841	78183538	HAP_6	0.1	-0.245064108017599	1.60117224809698	0.878411468795254
8	78067696	78254798	HAP_1	0.0965217391304348	-1.65699646938937	1.591924075642	0.298380406664566
8	78067696	78254798	HAP_2	0.189565217391304	0.15937434599869	0.914598693528904	0.861726998431218
8	78067696	78254798	HAP_3	0.104347826086957	-0.751464477204044	2.05373144745739	0.71457588014916
8	78067696	78254798	HAP_4	0.150434782608696	-0.673973224769264	0.964400532479016	0.484933637216326
8	78067696	78254798	HAP_5	0.102608695652174	-0.245064108017599	1.60117224809698	0.878411468795254
8	78067696	78254798	HAP_6	0.109565217391304	-0.2622327676185	1.60064725324027	0.869924499133772
8	78112851	78307997	HAP_1	0.104347826086957	-0.751464477204044	2.05373144745739	0.71457588014916
8	78112851	78307997	HAP_2	0.14695652173913	-0.547628019648477	1.05237512884138	0.603008280648357
8	78112851	78307997	HAP_3	0.150434782608696	-0.673973224769264	0.964400532479016	0.484933637216326
8	78112851	78307997	HAP_4	0.191304347826087	0.15937434599869	0.914598693528904	0.861726998431218
8	78112851	78307997	HAP_5	0.109565217391304	-0.2622327676185	1.60064725324027	0.869924499133772
8	78112851	78307997	HAP_6	0.102608695652174	-0.245064108017599	1.60117224809698	0.878411468795254
8	78163397	78367489	HAP_1	0.150434782608696	-0.673973224769264	0.964400532479016	0.484933637216326
8	78163397	78367489	HAP_2	0.21304347826087	0.20165611867618	0.780950602991403	0.796332591414172
8	78163397	78367489	HAP_3	0.109565217391304	-0.2622327676185	1.60064725324027	0.869924499133772
8	78163397	78367489	HAP_4	0.0965217391304348	-1.65699646938937	1.591924075642	0.298380406664566
8	78163397	78367489	HAP_5	0.103478260869565	-0.245064108017599	1.60117224809698	0.878411468795254
8	78163397	78367489	HAP_6	0.104347826086957	-0.751464477204044	2.05373144745739	0.71457588014916
8	78236743	78445143	HAP_1	0.150434782608696	-0.673973224769264	0.964400532479016	0.484933637216326
8	78236743	78445143	HAP_2	0.0965217391304348	-1.65699646938937	1.591924075642	0.298380406664566
8	78236743	78445143	HAP_3	0.103478260869565	-0.245064108017599	1.60117224809698	0.878411468795254
8	78236743	78445143	HAP_4	0.104347826086957	-0.751464477204044	2.05373144745739	0.71457588014916
8	78236743	78445143	HAP_5	0.21304347826087	0.20165611867618	0.780950602991403	0.796332591414172
8	78236743	78445143	HAP_6	0.109565217391304	-0.2622327676185	1.60064725324027	0.869924499133772
8	78281636	78494713	HAP_1	0.104347826086957	-0.751464477204044	2.05373144745739	0.71457588014916
8	78281636	78494713	HAP_2	0.150434782608696	-0.673973224769264	0.964400532479016	0.484933637216326
8	78281636	78494713	HAP_3	0.0965217391304348	-1.65699646938937	1.591924075642	0.298380406664566
8	78281636	78494713	HAP_4	0.104347826086957	-0.245064108017599	1.60117224809698	0.878411468795254
8	78281636	78494713	HAP_5	0.21304347826087	0.20165611867618	0.780950602991403	0.796332591414172
8	78281636	78494713	HAP_6	0.127826086956522	-0.717462018375379	1.13208047380216	0.526498358965967
8	78350218	78551639	HAP_1	0.109565217391304	-0.2622327676185	1.60064725324027	0.869924499133772
8	78350218	78551639	HAP_2	0.104347826086957	-0.751464477204044	2.05373144745739	0.71457588014916
8	78350218	78551639	HAP_3	0.0965217391304348	-1.65699646938937	1.591924075642	0.298380406664566
8	78350218	78551639	HAP_4	0.150434782608696	-0.673973224769264	0.964400532479016	0.484933637216326
8	78350218	78551639	HAP_5	0.212173913043478	0.20165611867618	0.780950602991403	0.796332591414172
8	78350218	78551639	HAP_6	0.103478260869565	-0.245064108017599	1.60117224809698	0.878411468795254
8	78420416	78588498	HAP_1	0.212173913043478	0.20165611867618	0.780950602991403	0.796332591414172
8	78420416	78588498	HAP_2	0.104347826086957	-0.751464477204044	2.05373144745739	0.71457588014916
8	78420416	78588498	HAP_3	0.118260869565217	-0.981291888583453	1.34909095145981	0.467300585754523
8	78420416	78588498	HAP_4	0.11304347826087	1.19524933087742	2.04908443437358	0.559919324168414
8	78420416	78588498	HAP_5	0.103478260869565	-0.245064108017599	1.60117224809698	0.878411468795254
8	78420416	78588498	HAP_6	0.150434782608696	-0.673973224769264	0.964400532479016	0.484933637216326
8	78420416	78588498	HAP_7	0.0965217391304348	-1.65699646938937	1.591924075642	0.298380406664566
8	78475019	78639579	HAP_1	0.104347826086957	-0.751464477204044	2.05373144745739	0.71457588014916
8	78475019	78639579	HAP_2	0.210434782608696	0.20165611867618	0.780950602991403	0.796332591414172
8	78475019	78639579	HAP_3	0.221739130434783	-0.76961767240738	0.776125089070338	0.321811861698519
8	78475019	78639579	HAP_4	0.150434782608696	-0.673973224769264	0.964400532479016	0.484933637216326
8	78475019	78639579	HAP_5	0.0973913043478261	-1.65699646938937	1.591924075642	0.298380406664566
8	78475019	78639579	HAP_6	0.11304347826087	1.19524933087742	2.04908443437358	0.559919324168414
8	78534015	78709131	HAP_1	0.214782608695652	-0.449313659174274	0.828604601164105	0.587858896524098
8	78534015	78709131	HAP_2	0.150434782608696	-0.673973224769264	0.964400532479016	0.484933637216326
8	78534015	78709131	HAP_3	0.103478260869565	-0.751464477204044	2.05373144745739	0.71457588014916
8	78534015	78709131	HAP_4	0.107826086956522	-1.78364235136401	1.45375038635271	0.220364605528964
8	78534015	78709131	HAP_5	0.333913043478261	0.135945554438895	0.483853086213665	0.778841012810742
8	78578388	78754175	HAP_1	0.214782608695652	-0.449313659174274	0.828604601164105	0.587858896524098
8	78578388	78754175	HAP_2	0.150434782608696	-0.673973224769264	0.964400532479016	0.484933637216326
8	78578388	78754175	HAP_3	0.102608695652174	-0.751464477204044	2.05373144745739	0.71457588014916
8	78578388	78754175	HAP_4	0.251304347826087	0.269929411912525	0.672479251544256	0.688282343834692
8	78578388	78754175	HAP_5	0.113913043478261	-2.21818531471626	1.34651039305645	0.100043350769067
8	78620631	78791410	HAP_1	0.214782608695652	-0.449313659174274	0.828604601164105	0.587858896524098
8	78620631	78791410	HAP_2	0.266086956521739	-0.425498848365335	0.545986235813561	0.43611835381317
8	78620631	78791410	HAP_3	0.251304347826087	0.269929411912525	0.672479251544256	0.688282343834692
8	78620631	78791410	HAP_4	0.102608695652174	-0.751464477204044	2.05373144745739	0.71457588014916
8	78688766	78841490	HAP_1	0.102608695652174	-0.751464477204044	2.05373144745739	0.71457588014916
8	78688766	78841490	HAP_2	0.214782608695652	-0.449313659174274	0.828604601164105	0.587858896524098
8	78688766	78841490	HAP_3	0.23304347826087	0.316858436393278	0.715227139084014	0.657923250879365
8	78688766	78841490	HAP_4	0.0791304347826087	-2.9086489816365	2.04080041284648	0.154640327595648
8	78688766	78841490	HAP_5	0.152173913043478	-0.673973224769264	0.964400532479016	0.484933637216326
8	78688766	78841490	HAP_6	0.0965217391304348	-1.65699646938937	1.591924075642	0.298380406664566
8	78746291	78900968	HAP_1	0.148695652173913	-0.673973224769264	0.964400532479016	0.484933637216326
8	78746291	78900968	HAP_2	0.0965217391304348	-1.65699646938937	1.591924075642	0.298380406664566
8	78746291	78900968	HAP_3	0.184347826086957	0.172753902824668	0.884920369342588	0.845291501511038
8	78746291	78900968	HAP_4	0.15304347826087	-0.571226972574474	1.19472441257935	0.632747544197598
8	78746291	78900968	HAP_5	0.101739130434783	-0.751464477204044	2.05373144745739	0.71457588014916
8	78768587	78986600	HAP_1	0.101739130434783	-0.751464477204044	2.05373144745739	0.71457588014916
8	78768587	78986600	HAP_2	0.148695652173913	-0.673973224769264	0.964400532479016	0.484933637216326
8	78768587	78986600	HAP_3	0.0965217391304348	-1.65699646938937	1.591924075642	0.298380406664566
8	78768587	78986600	HAP_4	0.184347826086957	0.172753902824668	0.884920369342588	0.845291501511038
8	78768587	78986600	HAP_5	0.15304347826087	-0.571226972574474	1.19472441257935	0.632747544197598
8	78826501	79090761	HAP_1	0.101739130434783	-0.751464477204044	2.05373144745739	0.71457588014916
8	78826501	79090761	HAP_2	0.184347826086957	0.172753902824668	0.884920369342588	0.845291501511038
8	78826501	79090761	HAP_3	0.15304347826087	-0.571226972574474	1.19472441257935	0.632747544197598
8	78826501	79090761	HAP_4	0.114782608695652	-2.43473630010964	1.26467285225347	0.0547098464077754
8	78826501	79090761	HAP_5	0.129565217391304	-0.920061441506546	1.26287618830178	0.466583829081743
8	78890386	79212570	HAP_1	0.121739130434783	-2.43738291436973	1.35332561961884	0.0722337598336565
8	78890386	79212570	HAP_2	0.204347826086957	0.913984281135342	0.835425665717202	0.274408644131656
8	78890386	79212570	HAP_3	0.130434782608696	-0.920061441506546	1.26287618830178	0.466583829081743
8	78890386	79212570	HAP_4	0.101739130434783	-0.751464477204044	2.05373144745739	0.71457588014916
8	78890386	79212570	HAP_5	0.153913043478261	-0.571226972574474	1.19472441257935	0.632747544197598
8	78958748	79307513	HAP_1	0.351304347826087	0.264980734050286	0.481018407214275	0.581938680668887
8	78958748	79307513	HAP_2	0.0965217391304348	-1.70649746364874	1.60729179742251	0.288817825410634
8	78958748	79307513	HAP_3	0.130434782608696	-0.920061441506546	1.26287618830178	0.466583829081743
8	78958748	79307513	HAP_4	0.101739130434783	-0.751464477204044	2.05373144745739	0.71457588014916
8	79056167	79391625	HAP_1	0.446086956521739	0.405229339561181	0.395810391560388	0.306371822718598
8	79056167	79391625	HAP_2	0.216521739130435	-0.92700357675979	0.762824854573384	0.224790688129301
8	79056167	79391625	HAP_3	0.106086956521739	-0.869952250057908	1.79729198301363	0.628549577796377
8	79056167	79391625	HAP_4	0.0956521739130435	-1.70649746364874	1.60729179742251	0.288817825410634
8	79157821	79480357	HAP_1	0.446086956521739	0.405229339561181	0.395810391560388	0.306371822718598
8	79157821	79480357	HAP_2	0.216521739130435	-0.92700357675979	0.762824854573384	0.224790688129301
8	79157821	79480357	HAP_3	0.106086956521739	-0.869952250057908	1.79729198301363	0.628549577796377
8	79157821	79480357	HAP_4	0.0756521739130435	1.6156785650023	2.03647442620568	0.427896864045012
8	79157821	79480357	HAP_5	0.0956521739130435	-1.70649746364874	1.60729179742251	0.288817825410634
8	79286676	79563781	HAP_1	0.447826086956522	0.351438942914375	0.392197655071154	0.370595774285351
8	79286676	79563781	HAP_2	0.216521739130435	-0.92700357675979	0.762824854573384	0.224790688129301
8	79286676	79563781	HAP_3	0.0956521739130435	-1.70649746364874	1.60729179742251	0.288817825410634
8	79286676	79563781	HAP_4	0.0756521739130435	1.6156785650023	2.03647442620568	0.427896864045012
8	79286676	79563781	HAP_5	0.106086956521739	-0.869952250057908	1.79729198301363	0.628549577796377
8	79347993	79617870	HAP_1	0.108695652173913	-0.869952250057908	1.79729198301363	0.628549577796377
8	79347993	79617870	HAP_2	0.201739130434783	-1.76526235352335	0.870670725340162	0.0430853340141358
8	79347993	79617870	HAP_3	0.234782608695652	-1.09140699170249	0.78893315908218	0.167092738987033
8	79347993	79617870	HAP_4	0.190434782608696	0.0658435164666386	0.835399741031421	0.937206412849032
8	79347993	79617870	HAP_5	0.0956521739130435	-1.70649746364874	1.60729179742251	0.288817825410634
8	79444657	79729695	HAP_1	0.108695652173913	-0.869952250057908	1.79729198301363	0.628549577796377
8	79444657	79729695	HAP_2	0.189565217391304	-0.503697707942049	1.12863630385039	0.655560567713122
8	79444657	79729695	HAP_3	0.151304347826087	-1.29763749702641	1.18806548078787	0.275201215959516
8	79444657	79729695	HAP_4	0.190434782608696	0.0658435164666386	0.835399741031421	0.937206412849032
8	79444657	79729695	HAP_5	0.0956521739130435	-1.70649746364874	1.60729179742251	0.288817825410634
8	79531427	79811371	HAP_1	0.130434782608696	-0.721965218352413	1.34939327515108	0.592841078112318
8	79531427	79811371	HAP_2	0.151304347826087	-1.29763749702641	1.18806548078787	0.275201215959516
8	79531427	79811371	HAP_3	0.214782608695652	0.166367600626999	0.752307472587163	0.825061339944582
8	79531427	79811371	HAP_4	0.101739130434783	-0.751464477204044	2.05373144745739	0.71457588014916
8	79531427	79811371	HAP_5	0.0956521739130435	-1.70649746364874	1.60729179742251	0.288817825410634
8	79600047	79864100	HAP_1	0.101739130434783	-0.751464477204044	2.05373144745739	0.71457588014916
8	79600047	79864100	HAP_2	0.0956521739130435	-1.70649746364874	1.60729179742251	0.288817825410634
8	79600047	79864100	HAP_3	0.152173913043478	-1.29763749702641	1.18806548078787	0.275201215959516
8	79600047	79864100	HAP_4	0.214782608695652	0.166367600626999	0.752307472587163	0.825061339944582
8	79600047	79864100	HAP_5	0.130434782608696	-0.721965218352413	1.34939327515108	0.592841078112318
8	79704774	79935353	HAP_1	0.189565217391304	0.0658435164666386	0.835399741031421	0.937206412849032
8	79704774	79935353	HAP_2	0.153913043478261	-1.29763749702641	1.18806548078787	0.275201215959516
8	79704774	79935353	HAP_3	0.0947826086956522	-1.18378064077487	1.80765313882714	0.512818380433887
8	79704774	79935353	HAP_4	0.148695652173913	-0.443458830019587	1.41416900681872	0.753954408965729
8	79704774	79935353	HAP_5	0.130434782608696	-0.721965218352413	1.34939327515108	0.592841078112318
8	79787321	79999031	HAP_1	0.0947826086956522	-1.18378064077487	1.80765313882714	0.512818380433887
8	79787321	79999031	HAP_2	0.153913043478261	-1.29763749702641	1.18806548078787	0.275201215959516
8	79787321	79999031	HAP_3	0.189565217391304	0.0658435164666386	0.835399741031421	0.937206412849032
8	79787321	79999031	HAP_4	0.130434782608696	-0.721965218352413	1.34939327515108	0.592841078112318
8	79844914	80048072	HAP_1	0.130434782608696	-0.721965218352413	1.34939327515108	0.592841078112318
8	79844914	80048072	HAP_2	0.189565217391304	0.0658435164666386	0.835399741031421	0.937206412849032
8	79844914	80048072	HAP_3	0.0947826086956522	-1.18378064077487	1.80765313882714	0.512818380433887
8	79844914	80048072	HAP_4	0.153913043478261	-1.29763749702641	1.18806548078787	0.275201215959516
8	79920456	80160092	HAP_1	0.129565217391304	-0.721965218352413	1.34939327515108	0.592841078112318
8	79920456	80160092	HAP_2	0.189565217391304	0.0658435164666386	0.835399741031421	0.937206412849032
8	79920456	80160092	HAP_3	0.0947826086956522	-1.18378064077487	1.80765313882714	0.512818380433887
8	79920456	80160092	HAP_4	0.153913043478261	-1.29763749702641	1.18806548078787	0.275201215959516
8	79972443	80211624	HAP_1	0.153913043478261	-1.29763749702641	1.18806548078787	0.275201215959516
8	79972443	80211624	HAP_2	0.267826086956522	-0.807236963807498	0.678314553777752	0.23452415603772
8	79972443	80211624	HAP_3	0.28695652173913	-0.304077051563604	0.558933809792113	0.586636228999869
8	80032075	80247149	HAP_1	0.153913043478261	-1.29763749702641	1.18806548078787	0.275201215959516
8	80032075	80247149	HAP_2	0.269565217391304	-0.807236963807498	0.678314553777752	0.23452415603772
8	80032075	80247149	HAP_3	0.28695652173913	-0.304077051563604	0.558933809792113	0.586636228999869
8	80130584	80288218	HAP_1	0.155652173913043	-1.29763749702641	1.18806548078787	0.275201215959516
8	80130584	80288218	HAP_2	0.268695652173913	-0.807236963807498	0.678314553777752	0.23452415603772
8	80130584	80288218	HAP_3	0.292173913043478	-0.407242284298936	0.548174449454466	0.457848792331958
8	80189787	80363913	HAP_1	0.29304347826087	-0.316657933614212	0.603549849532257	0.600027063364922
8	80189787	80363913	HAP_2	0.294782608695652	-0.473902648099287	0.548265233277975	0.387754812622031
8	80189787	80363913	HAP_3	0.156521739130435	-1.29763749702641	1.18806548078787	0.275201215959516
8	80239590	80424895	HAP_1	0.0947826086956522	-0.287973570178899	2.06945396691639	0.889378012532715
8	80239590	80424895	HAP_2	0.192173913043478	-0.0756602304135277	0.883889086272541	0.931815491563629
8	80239590	80424895	HAP_3	0.213913043478261	-0.591768068835566	0.764414312296528	0.439170160522494
8	80239590	80424895	HAP_4	0.156521739130435	-1.29763749702641	1.18806548078787	0.275201215959516
8	80271312	80463623	HAP_1	0.0939130434782609	-0.287973570178899	2.06945396691639	0.889378012532715
8	80271312	80463623	HAP_2	0.192173913043478	-0.0756602304135277	0.883889086272541	0.931815491563629
8	80271312	80463623	HAP_3	0.155652173913043	-1.29763749702641	1.18806548078787	0.275201215959516
8	80271312	80463623	HAP_4	0.21304347826087	-0.591768068835566	0.764414312296528	0.439170160522494
8	80340146	80516031	HAP_1	0.156521739130435	-1.29763749702641	1.18806548078787	0.275201215959516
8	80340146	80516031	HAP_2	0.347826086956522	0.125376096790081	0.466640538395381	0.788275998379985
8	80340146	80516031	HAP_3	0.19304347826087	-0.0756602304135277	0.883889086272541	0.931815491563629
8	80402834	80567142	HAP_1	0.192173913043478	-0.0378669340861331	0.86268668447289	0.965004336673178
8	80402834	80567142	HAP_2	0.20695652173913	-0.622677292130896	0.77888409848154	0.424368471638753
8	80402834	80567142	HAP_3	0.113913043478261	-0.734013920757478	1.595728395434	0.645703632852944
8	80402834	80567142	HAP_4	0.157391304347826	-1.29763749702641	1.18806548078787	0.275201215959516
8	80445458	80610090	HAP_1	0.206086956521739	-0.622677292130896	0.77888409848154	0.424368471638753
8	80445458	80610090	HAP_2	0.113913043478261	-0.734013920757478	1.595728395434	0.645703632852944
8	80445458	80610090	HAP_3	0.191304347826087	-0.350439291892711	0.890662571476407	0.694129648248064
8	80445458	80610090	HAP_4	0.157391304347826	-1.29763749702641	1.18806548078787	0.275201215959516
8	80496128	80642344	HAP_1	0.191304347826087	-0.350439291892711	0.890662571476407	0.694129648248064
8	80496128	80642344	HAP_2	0.204347826086957	-0.622677292130896	0.77888409848154	0.424368471638753
8	80496128	80642344	HAP_3	0.113913043478261	-0.734013920757478	1.595728395434	0.645703632852944
8	80496128	80642344	HAP_4	0.157391304347826	-1.29763749702641	1.18806548078787	0.275201215959516
8	80557680	80693926	HAP_1	0.20695652173913	-0.373220850913962	0.765622921882949	0.626112943033285
8	80557680	80693926	HAP_2	0.160869565217391	-1.22273069551917	1.12588428484526	0.277936588770112
8	80557680	80693926	HAP_3	0.191304347826087	-0.350439291892711	0.890662571476407	0.694129648248064
8	80557680	80693926	HAP_4	0.120869565217391	-0.674060730028666	1.35612570765512	0.619348984750565
8	80600997	80740003	HAP_1	0.224347826086957	-0.299123075561816	0.69565272467711	0.667368407331266
8	80600997	80740003	HAP_2	0.313913043478261	-0.404100228424363	0.53815878848104	0.453030710852943
8	80600997	80740003	HAP_3	0.183478260869565	-1.50556360185136	1.03349069987129	0.145736916006276
8	80600997	80740003	HAP_4	0.106086956521739	-1.39419842759784	2.04054400399469	0.494731463693066
8	80631088	80779996	HAP_1	0.651304347826087	-0.491931862363324	0.313036651146017	0.116633230674992
8	80631088	80779996	HAP_2	0.163478260869565	-1.22273069551917	1.12588428484526	0.277936588770112
8	80676586	80799746	HAP_1	0.29304347826087	-1.14030138642829	0.555126884987182	0.0404253375626427
8	80676586	80799746	HAP_2	0.608695652173913	0.736369960702804	0.316265263768461	0.020248432041344
8	80724620	80829050	HAP_1	0.29304347826087	-1.14030138642829	0.555126884987182	0.0404253375626427
8	80724620	80829050	HAP_2	0.608695652173913	0.736369960702804	0.316265263768461	0.020248432041344
8	80771832	80858813	HAP_1	0.29304347826087	-1.14030138642829	0.555126884987182	0.0404253375626427
8	80771832	80858813	HAP_2	0.34	-0.180394467559959	0.505471646684784	0.721313014972092
8	80771832	80858813	HAP_3	0.268695652173913	0.175646098510791	0.579027775042546	0.761738008091583
8	80794069	80892049	HAP_1	0.284347826086957	-0.0767104521692015	0.565930436979603	0.892227551346981
8	80794069	80892049	HAP_2	0.204347826086957	-0.373220850913962	0.765622921882949	0.626112943033285
8	80794069	80892049	HAP_3	0.0704347826086957	-0.083371675193673	2.05831414251974	0.967705037234634
8	80794069	80892049	HAP_4	0.0495652173913043	1.77231341811839	1.76386707045226	0.315431099903598
8	80794069	80892049	HAP_5	0.219130434782609	-1.30314052320196	0.845640676253019	0.123877258393086
8	80815397	80919436	HAP_1	0.271304347826087	0.0421062617974145	0.578197161260743	0.941972589003365
8	80815397	80919436	HAP_2	0.204347826086957	-0.373220850913962	0.765622921882949	0.626112943033285
8	80815397	80919436	HAP_3	0.0704347826086957	-0.083371675193673	2.05831414251974	0.967705037234634
8	80815397	80919436	HAP_4	0.0495652173913043	1.77231341811839	1.76386707045226	0.315431099903598
8	80815397	80919436	HAP_5	0.219130434782609	-1.30314052320196	0.845640676253019	0.123877258393086
8	80851398	80969194	HAP_1	0.0721739130434783	-0.287973570178899	2.06945396691639	0.889378012532715
8	80851398	80969194	HAP_2	0.199130434782609	0.0412790669134955	0.842193626388562	0.960925752547644
8	80851398	80969194	HAP_3	0.204347826086957	-0.373220850913962	0.765622921882949	0.626112943033285
8	80851398	80969194	HAP_4	0.068695652173913	-0.083371675193673	2.05831414251974	0.967705037234634
8	80851398	80969194	HAP_5	0.0495652173913043	1.77231341811839	1.76386707045226	0.315431099903598
8	80851398	80969194	HAP_6	0.164347826086957	-1.22273069551917	1.12588428484526	0.277936588770112
8	80879795	81009469	HAP_1	0.08	-0.287973570178899	2.06945396691639	0.889378012532715
8	80879795	81009469	HAP_2	0.249565217391304	0.0646613345807956	0.650806557765391	0.920891292128547
8	80879795	81009469	HAP_3	0.164347826086957	-1.22273069551917	1.12588428484526	0.277936588770112
8	80879795	81009469	HAP_4	0.181739130434783	0.194620373318811	0.874828534537683	0.824031278430905
8	80879795	81009469	HAP_5	0.0504347826086957	1.77231341811839	1.76386707045226	0.315431099903598
8	80879795	81009469	HAP_6	0.223478260869565	-0.363712404460845	0.716700996340899	0.61201618998282
8	80911439	81042659	HAP_1	0.0930434782608696	-1.11635737640808	1.59695751449745	0.484808326670007
8	80911439	81042659	HAP_2	0.249565217391304	0.0646613345807956	0.650806557765391	0.920891292128547
8	80911439	81042659	HAP_3	0.223478260869565	-0.363712404460845	0.716700996340899	0.61201618998282
8	80911439	81042659	HAP_4	0.164347826086957	-1.22273069551917	1.12588428484526	0.277936588770112
8	80911439	81042659	HAP_5	0.143478260869565	0.199805986285458	0.996066079932073	0.841087751326661
8	80911439	81042659	HAP_6	0.0565217391304348	1.77231341811839	1.76386707045226	0.315431099903598
8	80950483	81088419	HAP_1	0.194782608695652	-0.186448967933814	0.873290721329303	0.831013169042212
8	80950483	81088419	HAP_2	0.204347826086957	-0.373220850913962	0.765622921882949	0.626112943033285
8	80950483	81088419	HAP_3	0.126086956521739	-0.512154695139406	1.19113227371651	0.667380111428691
8	80950483	81088419	HAP_4	0.164347826086957	-1.22273069551917	1.12588428484526	0.277936588770112
8	80950483	81088419	HAP_5	0.0860869565217391	-1.11635737640808	1.59695751449745	0.484808326670007
8	80990655	81121921	HAP_1	0.0721739130434783	-0.287973570178899	2.06945396691639	0.889378012532715
8	80990655	81121921	HAP_2	0.201739130434783	-0.373220850913962	0.765622921882949	0.626112943033285
8	80990655	81121921	HAP_3	0.126086956521739	-0.512154695139406	1.19113227371651	0.667380111428691
8	80990655	81121921	HAP_4	0.164347826086957	-1.22273069551917	1.12588428484526	0.277936588770112
8	80990655	81121921	HAP_5	0.194782608695652	-0.186448967933814	0.873290721329303	0.831013169042212
8	81026905	81158290	HAP_1	0.0669565217391304	-0.083371675193673	2.05831414251974	0.967705037234634
8	81026905	81158290	HAP_2	0.188695652173913	-0.117209136980119	0.782532662448728	0.880990519099803
8	81026905	81158290	HAP_3	0.164347826086957	-1.22273069551917	1.12588428484526	0.277936588770112
8	81026905	81158290	HAP_4	0.194782608695652	-0.186448967933814	0.873290721329303	0.831013169042212
8	81026905	81158290	HAP_5	0.0721739130434783	-0.287973570178899	2.06945396691639	0.889378012532715
8	81075189	81228023	HAP_1	0.0721739130434783	-0.287973570178899	2.06945396691639	0.889378012532715
8	81075189	81228023	HAP_2	0.164347826086957	-1.22273069551917	1.12588428484526	0.277936588770112
8	81075189	81228023	HAP_3	0.0669565217391304	-0.083371675193673	2.05831414251974	0.967705037234634
8	81075189	81228023	HAP_4	0.196521739130435	-0.186448967933814	0.873290721329303	0.831013169042212
8	81075189	81228023	HAP_5	0.188695652173913	-0.117209136980119	0.782532662448728	0.880990519099803
8	81111934	81278385	HAP_1	0.0721739130434783	-0.287973570178899	2.06945396691639	0.889378012532715
8	81111934	81278385	HAP_2	0.188695652173913	-0.117209136980119	0.782532662448728	0.880990519099803
8	81111934	81278385	HAP_3	0.263478260869565	-0.146527026159714	0.688211141170366	0.831474377114199
8	81111934	81278385	HAP_4	0.164347826086957	-1.22273069551917	1.12588428484526	0.277936588770112
8	81146523	81326021	HAP_1	0.176521739130435	-1.32648615668843	0.964587806453928	0.16962219863719
8	81146523	81326021	HAP_2	0.0669565217391304	-0.083371675193673	2.05831414251974	0.967705037234634
8	81146523	81326021	HAP_3	0.204347826086957	-0.596878270068452	0.794267583470998	0.452676837747886
8	81146523	81326021	HAP_4	0.229565217391304	-0.291486097997597	0.675680911098891	0.666345829238044
8	81146523	81326021	HAP_5	0.188695652173913	-0.117209136980119	0.782532662448728	0.880990519099803
8	81194637	81384177	HAP_1	0.0756521739130435	-0.287973570178899	2.06945396691639	0.889378012532715
8	81194637	81384177	HAP_2	0.15304347826087	0.397846875654241	0.875812414388713	0.649816820309854
8	81194637	81384177	HAP_3	0.0669565217391304	-0.083371675193673	2.05831414251974	0.967705037234634
8	81194637	81384177	HAP_4	0.214782608695652	-0.777284769309745	0.725785058403507	0.284648357978506
8	81194637	81384177	HAP_5	0.176521739130435	-1.32648615668843	0.964587806453928	0.16962219863719
8	81194637	81384177	HAP_6	0.188695652173913	-0.117209136980119	0.782532662448728	0.880990519099803
8	81266185	81431656	HAP_1	0.175652173913043	-1.79863702143701	1.00263841654748	0.073365930410973
8	81266185	81431656	HAP_2	0.0756521739130435	-0.287973570178899	2.06945396691639	0.889378012532715
8	81266185	81431656	HAP_3	0.14	-0.378043283758603	0.997116490288268	0.704729683460268
8	81266185	81431656	HAP_4	0.190434782608696	-0.186448967933814	0.873290721329303	0.831013169042212
8	81266185	81431656	HAP_5	0.188695652173913	-0.117209136980119	0.782532662448728	0.880990519099803
8	81309621	81482070	HAP_1	0.176521739130435	-1.79863702143701	1.00263841654748	0.073365930410973
8	81309621	81482070	HAP_2	0.071304347826087	-0.287973570178899	2.06945396691639	0.889378012532715
8	81309621	81482070	HAP_3	0.14	-0.378043283758603	0.997116490288268	0.704729683460268
8	81309621	81482070	HAP_4	0.166086956521739	0.866546749879243	1.00641928003025	0.389594422907925
8	81309621	81482070	HAP_5	0.18695652173913	-0.186448967933814	0.873290721329303	0.831013169042212
8	81374189	81537405	HAP_1	0.176521739130435	-1.79863702143701	1.00263841654748	0.073365930410973
8	81374189	81537405	HAP_2	0.16695652173913	0.866546749879243	1.00641928003025	0.389594422907925
8	81374189	81537405	HAP_3	0.18695652173913	-0.186448967933814	0.873290721329303	0.831013169042212
8	81374189	81537405	HAP_4	0.071304347826087	-0.287973570178899	2.06945396691639	0.889378012532715
8	81374189	81537405	HAP_5	0.139130434782609	-0.378043283758603	0.997116490288268	0.704729683460268
8	81419378	81575912	HAP_1	0.176521739130435	-1.79863702143701	1.00263841654748	0.073365930410973
8	81419378	81575912	HAP_2	0.14	-0.378043283758603	0.997116490288268	0.704729683460268
8	81419378	81575912	HAP_3	0.071304347826087	-0.287973570178899	2.06945396691639	0.889378012532715
8	81419378	81575912	HAP_4	0.187826086956522	-0.186448967933814	0.873290721329303	0.831013169042212
8	81419378	81575912	HAP_5	0.167826086956522	0.80084496220581	0.9720793367966	0.410375791278873
8	81462261	81627286	HAP_1	0.187826086956522	-0.186448967933814	0.873290721329303	0.831013169042212
8	81462261	81627286	HAP_2	0.071304347826087	-0.287973570178899	2.06945396691639	0.889378012532715
8	81462261	81627286	HAP_3	0.158260869565217	-0.875888854623356	0.901476284312632	0.331659562148069
8	81462261	81627286	HAP_4	0.169565217391304	0.80084496220581	0.9720793367966	0.410375791278873
8	81462261	81627286	HAP_5	0.176521739130435	-1.79863702143701	1.00263841654748	0.073365930410973
8	81517440	81665325	HAP_1	0.071304347826087	-0.287973570178899	2.06945396691639	0.889378012532715
8	81517440	81665325	HAP_2	0.091304347826087	-1.89954312354341	1.59006755193624	0.232735368216681
8	81517440	81665325	HAP_3	0.0669565217391304	-0.083371675193673	2.05831414251974	0.967705037234634
8	81517440	81665325	HAP_4	0.171304347826087	0.80084496220581	0.9720793367966	0.410375791278873
8	81517440	81665325	HAP_5	0.176521739130435	-1.79863702143701	1.00263841654748	0.073365930410973
8	81517440	81665325	HAP_6	0.24695652173913	-0.0429979297475352	0.652964823113769	0.947520426763123
8	81561791	81732086	HAP_1	0.248695652173913	-0.137007659424253	0.642405840737974	0.831191570791838
8	81561791	81732086	HAP_2	0.071304347826087	-0.287973570178899	2.06945396691639	0.889378012532715
8	81561791	81732086	HAP_3	0.269565217391304	-0.413166423198005	0.637364757680888	0.517093382766378
8	81561791	81732086	HAP_4	0.237391304347826	0.289330213661465	0.668784990208928	0.665456328061742
8	81561791	81732086	HAP_5	0.0808695652173913	0.598037401968134	1.77088477997586	0.735711283845378
8	81606152	81805017	HAP_1	0.0956521739130435	-0.361235436918766	1.44601532536969	0.802822175612723
8	81606152	81805017	HAP_2	0.177391304347826	-1.79863702143701	1.00263841654748	0.073365930410973
8	81606152	81805017	HAP_3	0.237391304347826	0.289330213661465	0.668784990208928	0.665456328061742
8	81606152	81805017	HAP_4	0.071304347826087	-0.287973570178899	2.06945396691639	0.889378012532715
8	81606152	81805017	HAP_5	0.187826086956522	-0.186448967933814	0.873290721329303	0.831013169042212
8	81653702	81878087	HAP_1	0.0956521739130435	-0.361235436918766	1.44601532536969	0.802822175612723
8	81653702	81878087	HAP_2	0.176521739130435	-1.79863702143701	1.00263841654748	0.073365930410973
8	81653702	81878087	HAP_3	0.071304347826087	-0.287973570178899	2.06945396691639	0.889378012532715
8	81653702	81878087	HAP_4	0.187826086956522	-0.186448967933814	0.873290721329303	0.831013169042212
8	81653702	81878087	HAP_5	0.237391304347826	0.289330213661465	0.668784990208928	0.665456328061742
8	81712976	81951559	HAP_1	0.071304347826087	-0.287973570178899	2.06945396691639	0.889378012532715
8	81712976	81951559	HAP_2	0.237391304347826	0.289330213661465	0.668784990208928	0.665456328061742
8	81712976	81951559	HAP_3	0.0765217391304348	-0.105940765855916	1.58483595413347	0.946727663237399
8	81712976	81951559	HAP_4	0.176521739130435	-1.79863702143701	1.00263841654748	0.073365930410973
8	81712976	81951559	HAP_5	0.187826086956522	-0.186448967933814	0.873290721329303	0.831013169042212
8	81764903	82013114	HAP_1	0.218260869565217	-0.118368733852746	0.74792241377014	0.874306108050636
8	81764903	82013114	HAP_2	0.071304347826087	-0.287973570178899	2.06945396691639	0.889378012532715
8	81764903	82013114	HAP_3	0.0643478260869565	0.598037401968134	1.77088477997586	0.735711283845378
8	81764903	82013114	HAP_4	0.418260869565217	-0.439132500536118	0.400715726910793	0.273604880669313
8	81852961	82092507	HAP_1	0.071304347826087	-0.287973570178899	2.06945396691639	0.889378012532715
8	81852961	82092507	HAP_2	0.2	-0.0279294220582964	0.787049810612837	0.971704635248685
8	81852961	82092507	HAP_3	0.435652173913044	0.0725690713685268	0.406402129937748	0.858343870047061
8	81852961	82092507	HAP_4	0.0634782608695652	2.00913247048122	2.03783045166579	0.324597915534003
8	81935063	82136336	HAP_1	0.171304347826087	0.80084496220581	0.9720793367966	0.410375791278873
8	81935063	82136336	HAP_2	0.224347826086957	-0.290455916819999	0.790563375779412	0.713456216449678
8	81935063	82136336	HAP_3	0.176521739130435	-1.79863702143701	1.00263841654748	0.073365930410973
8	81935063	82136336	HAP_4	0.071304347826087	-0.287973570178899	2.06945396691639	0.889378012532715
8	81986962	82181480	HAP_1	0.071304347826087	-0.287973570178899	2.06945396691639	0.889378012532715
8	81986962	82181480	HAP_2	0.163478260869565	0.619522693100795	1.08169889866558	0.567055774743113
8	81986962	82181480	HAP_3	0.18695652173913	-0.186448967933814	0.873290721329303	0.831013169042212
8	81986962	82181480	HAP_4	0.176521739130435	-1.79863702143701	1.00263841654748	0.073365930410973
8	82055725	82237390	HAP_1	0.163478260869565	0.619522693100795	1.08169889866558	0.567055774743113
8	82055725	82237390	HAP_2	0.18695652173913	-0.186448967933814	0.873290721329303	0.831013169042212
8	82055725	82237390	HAP_3	0.176521739130435	-1.79863702143701	1.00263841654748	0.073365930410973
8	82055725	82237390	HAP_4	0.071304347826087	-0.287973570178899	2.06945396691639	0.889378012532715
8	82055725	82237390	HAP_5	0.0852173913043478	0.0380504270484899	2.05733306837968	0.985250510276672
8	82118481	82287985	HAP_1	0.148695652173913	-0.549396422459339	1.14978311727032	0.632959750951927
8	82118481	82287985	HAP_2	0.203478260869565	0.34010590748969	0.773116365017196	0.660167401159107
8	82118481	82287985	HAP_3	0.0869565217391304	-1.82713139329124	1.5797154115602	0.247918801739916
8	82118481	82287985	HAP_4	0.340869565217391	-0.301671081915298	0.489220523267601	0.537724418867082
8	82118481	82287985	HAP_5	0.12	0.252814572234228	1.46050071858331	0.862634128324113
8	82161159	82335978	HAP_1	0.0869565217391304	-1.82713139329124	1.5797154115602	0.247918801739916
8	82161159	82335978	HAP_2	0.338260869565217	0.840765967580618	0.497376096706466	0.0915054196635728
8	82161159	82335978	HAP_3	0.157391304347826	-0.549396422459339	1.14978311727032	0.632959750951927
8	82161159	82335978	HAP_4	0.345217391304348	-0.282333920090559	0.478396823067188	0.555316045589086
8	82217923	82396414	HAP_1	0.340869565217391	-0.248713096741693	0.481610496443897	0.605764518780553
8	82217923	82396414	HAP_2	0.0869565217391304	-1.82713139329124	1.5797154115602	0.247918801739916
8	82217923	82396414	HAP_3	0.185217391304348	-0.186448967933814	0.873290721329303	0.831013169042212
8	82217923	82396414	HAP_4	0.157391304347826	-0.549396422459339	1.14978311727032	0.632959750951927
8	82273003	82440342	HAP_1	0.0860869565217391	-1.82713139329124	1.5797154115602	0.247918801739916
8	82273003	82440342	HAP_2	0.184347826086957	-0.186448967933814	0.873290721329303	0.831013169042212
8	82273003	82440342	HAP_3	0.156521739130435	-0.549396422459339	1.14978311727032	0.632959750951927
8	82273003	82440342	HAP_4	0.177391304347826	-1.79863702143701	1.00263841654748	0.073365930410973
8	82273003	82440342	HAP_5	0.162608695652174	0.619522693100795	1.08169889866558	0.567055774743113
8	82312830	82480602	HAP_1	0.0808695652173913	-1.08213775007071	2.03081187971373	0.594341354388106
8	82312830	82480602	HAP_2	0.184347826086957	-0.186448967933814	0.873290721329303	0.831013169042212
8	82312830	82480602	HAP_3	0.156521739130435	-0.549396422459339	1.14978311727032	0.632959750951927
8	82312830	82480602	HAP_4	0.177391304347826	-1.79863702143701	1.00263841654748	0.073365930410973
8	82312830	82480602	HAP_5	0.162608695652174	0.619522693100795	1.08169889866558	0.567055774743113
8	82379629	82540497	HAP_1	0.158260869565217	-0.549396422459339	1.14978311727032	0.632959750951927
8	82379629	82540497	HAP_2	0.240869565217391	-1.20113831752056	0.740524243326743	0.105361862691946
8	82379629	82540497	HAP_3	0.0808695652173913	-1.08213775007071	2.03081187971373	0.594341354388106
8	82379629	82540497	HAP_4	0.162608695652174	0.258833120260379	1.04499562611154	0.804466102623669
8	82379629	82540497	HAP_5	0.184347826086957	-0.186448967933814	0.873290721329303	0.831013169042212
8	82424956	82620882	HAP_1	0.0808695652173913	-1.08213775007071	2.03081187971373	0.594341354388106
8	82424956	82620882	HAP_2	0.159130434782609	-0.549396422459339	1.14978311727032	0.632959750951927
8	82424956	82620882	HAP_3	0.308695652173913	0.523378329125864	0.537262036139982	0.330396997689986
8	82424956	82620882	HAP_4	0.180869565217391	-1.79828502652057	0.963266809081291	0.0624414985967676
8	82424956	82620882	HAP_5	0.162608695652174	0.178882700695167	1.0045217151649	0.858726292855561
8	82467968	82672578	HAP_1	0.15304347826087	-0.174444460182041	1.20242483093455	0.884701912249876
8	82467968	82672578	HAP_2	0.167826086956522	0.178882700695167	1.0045217151649	0.858726292855561
8	82467968	82672578	HAP_3	0.110434782608696	0.728960227542341	1.33735156294987	0.585916467088102
8	82467968	82672578	HAP_4	0.196521739130435	-0.419127939898141	0.875479324175433	0.632309018345629
8	82467968	82672578	HAP_5	0.179130434782609	-1.79863702143701	1.00263841654748	0.073365930410973
8	82515547	82707135	HAP_1	0.168695652173913	0.518874051742078	0.967783782251056	0.592069324351181
8	82515547	82707135	HAP_2	0.152173913043478	0.108392200478164	1.26696883104007	0.931852722719752
8	82515547	82707135	HAP_3	0.110434782608696	0.728960227542341	1.33735156294987	0.585916467088102
8	82515547	82707135	HAP_4	0.197391304347826	-0.419127939898141	0.875479324175433	0.632309018345629
8	82515547	82707135	HAP_5	0.179130434782609	-1.79863702143701	1.00263841654748	0.073365930410973
8	82588476	82754580	HAP_1	0.110434782608696	0.728960227542341	1.33735156294987	0.585916467088102
8	82588476	82754580	HAP_2	0.183478260869565	-0.0418175507202667	0.925467194331819	0.963975628973345
8	82588476	82754580	HAP_3	0.153913043478261	0.108392200478164	1.26696883104007	0.931852722719752
8	82588476	82754580	HAP_4	0.168695652173913	0.518874051742078	0.967783782251056	0.592069324351181
8	82588476	82754580	HAP_5	0.204347826086957	-0.936097825646417	0.813743063073177	0.250484690534095
8	82659430	82801942	HAP_1	0.168695652173913	0.518874051742078	0.967783782251056	0.592069324351181
8	82659430	82801942	HAP_2	0.0904347826086957	-0.730741593401391	1.59363324286846	0.646743146752347
8	82659430	82801942	HAP_3	0.179130434782609	-1.79863702143701	1.00263841654748	0.073365930410973
8	82659430	82801942	HAP_4	0.116521739130435	0.728960227542341	1.33735156294987	0.585916467088102
8	82659430	82801942	HAP_5	0.34	0.283608851455523	0.489014181247874	0.562173766777487
8	82691795	82867069	HAP_1	0.337391304347826	-0.013029915857118	0.491830834721721	0.978873778055497
8	82691795	82867069	HAP_2	0.107826086956522	0.462558630568427	1.4442804279057	0.748883258961881
8	82691795	82867069	HAP_3	0.167826086956522	0.518874051742078	0.967783782251056	0.592069324351181
8	82691795	82867069	HAP_4	0.179130434782609	-1.79863702143701	1.00263841654748	0.073365930410973
8	82744239	82903429	HAP_1	0.168695652173913	0.518874051742078	0.967783782251056	0.592069324351181
8	82744239	82903429	HAP_2	0.179130434782609	-1.79863702143701	1.00263841654748	0.073365930410973
8	82744239	82903429	HAP_3	0.186086956521739	0.00702628035191364	0.897589283536932	0.993757044455308
8	82744239	82903429	HAP_4	0.151304347826087	-0.247299829751615	1.35515337376149	0.855265230479243
8	82784328	82934733	HAP_1	0.178260869565217	-1.79863702143701	1.00263841654748	0.073365930410973
8	82784328	82934733	HAP_2	0.0817391304347826	-0.822020586320583	2.06247416940524	0.690368502453678
8	82784328	82934733	HAP_3	0.185217391304348	0.00702628035191364	0.897589283536932	0.993757044455308
8	82784328	82934733	HAP_4	0.151304347826087	-0.247299829751615	1.35515337376149	0.855265230479243
8	82784328	82934733	HAP_5	0.168695652173913	0.518874051742078	0.967783782251056	0.592069324351181
8	82835594	82988664	HAP_1	0.0808695652173913	-0.822020586320583	2.06247416940524	0.690368502453678
8	82835594	82988664	HAP_2	0.177391304347826	-1.77208283735656	1.04484959973531	0.0904364409197679
8	82835594	82988664	HAP_3	0.227826086956522	-0.249614635582164	0.6874012238482	0.716645803628145
8	82835594	82988664	HAP_4	0.185217391304348	0.00702628035191364	0.897589283536932	0.993757044455308
8	82835594	82988664	HAP_5	0.151304347826087	-0.247299829751615	1.35515337376149	0.855265230479243
8	82891773	83030965	HAP_1	0.177391304347826	-1.77208283735656	1.04484959973531	0.0904364409197679
8	82891773	83030965	HAP_2	0.221739130434783	-0.249614635582164	0.6874012238482	0.716645803628145
8	82891773	83030965	HAP_3	0.182608695652174	0.00702628035191364	0.897589283536932	0.993757044455308
8	82891773	83030965	HAP_4	0.0808695652173913	-0.287973570178899	2.06945396691639	0.889378012532715
8	82928352	83082167	HAP_1	0.228695652173913	-0.344027898629121	0.66599548087098	0.605665209260149
8	82928352	83082167	HAP_2	0.182608695652174	0.00702628035191364	0.897589283536932	0.993757044455308
8	82928352	83082167	HAP_3	0.0730434782608696	-0.205690534966992	2.03175930941304	0.919397917967939
8	82928352	83082167	HAP_4	0.0808695652173913	-0.287973570178899	2.06945396691639	0.889378012532715
8	82928352	83082167	HAP_5	0.177391304347826	-1.77208283735656	1.04484959973531	0.0904364409197679
8	82974487	83166203	HAP_1	0.228695652173913	-0.273972341867535	0.677443424885771	0.686057030685798
8	82974487	83166203	HAP_2	0.181739130434783	0.00702628035191364	0.897589283536932	0.993757044455308
8	82974487	83166203	HAP_3	0.177391304347826	-1.77208283735656	1.04484959973531	0.0904364409197679
8	82974487	83166203	HAP_4	0.0730434782608696	-0.205690534966992	2.03175930941304	0.919397917967939
8	82974487	83166203	HAP_5	0.0808695652173913	-0.287973570178899	2.06945396691639	0.889378012532715
8	83022154	83210887	HAP_1	0.178260869565217	-2.11257031243717	1.00875469087563	0.0366862779276169
8	83022154	83210887	HAP_2	0.129565217391304	0.668201613720748	1.44543413245072	0.644056317815562
8	83022154	83210887	HAP_3	0.0808695652173913	-0.287973570178899	2.06945396691639	0.889378012532715
8	83022154	83210887	HAP_4	0.165217391304348	0.518874051742078	0.967783782251056	0.592069324351181
8	83022154	83210887	HAP_5	0.106086956521739	-1.93587842765077	2.04791759813631	0.344916470850823
8	83022154	83210887	HAP_6	0.180869565217391	-0.372238319131578	0.92399089170113	0.68720493848368
8	83067082	83276598	HAP_1	0.178260869565217	-2.11257031243717	1.00875469087563	0.0366862779276169
8	83067082	83276598	HAP_2	0.107826086956522	0.0883807228862088	1.76983948715096	0.960190222810907
8	83067082	83276598	HAP_3	0.16695652173913	0.518874051742078	0.967783782251056	0.592069324351181
8	83067082	83276598	HAP_4	0.0808695652173913	-0.287973570178899	2.06945396691639	0.889378012532715
8	83067082	83276598	HAP_5	0.182608695652174	-0.372238319131578	0.92399089170113	0.68720493848368
8	83142159	83336960	HAP_1	0.167826086956522	0.518874051742078	0.967783782251056	0.592069324351181
8	83142159	83336960	HAP_2	0.114782608695652	0.0883807228862088	1.76983948715096	0.960190222810907
8	83142159	83336960	HAP_3	0.182608695652174	-0.372238319131578	0.92399089170113	0.68720493848368
8	83142159	83336960	HAP_4	0.179130434782609	-2.17969858255019	0.97076268321114	0.0251338310173288
8	83142159	83336960	HAP_5	0.0808695652173913	-0.287973570178899	2.06945396691639	0.889378012532715
8	83199250	83411186	HAP_1	0.179130434782609	-2.17969858255019	0.97076268321114	0.0251338310173288
8	83199250	83411186	HAP_2	0.182608695652174	-0.372238319131578	0.92399089170113	0.68720493848368
8	83199250	83411186	HAP_3	0.167826086956522	0.616205001609625	1.00191197698443	0.538784458116694
8	83199250	83411186	HAP_4	0.0782608695652174	0.197400612298027	1.58487254192592	0.900921984404096
8	83199250	83411186	HAP_5	0.0808695652173913	-0.287973570178899	2.06945396691639	0.889378012532715
8	83250780	83517200	HAP_1	0.183478260869565	-2.0490486231353	0.937754709911082	0.0292968009939146
8	83250780	83517200	HAP_2	0.222608695652174	0.0407703535340039	0.787193185142993	0.958712788538361
8	83250780	83517200	HAP_3	0.261739130434783	0.135713129603473	0.674149303984737	0.840528868028355
8	83250780	83517200	HAP_4	0.08	-0.287973570178899	2.06945396691639	0.889378012532715
8	83317774	83628196	HAP_1	0.183478260869565	-2.0490486231353	0.937754709911082	0.0292968009939146
8	83317774	83628196	HAP_2	0.220869565217391	0.0407703535340039	0.787193185142993	0.958712788538361
8	83317774	83628196	HAP_3	0.260869565217391	0.135713129603473	0.674149303984737	0.840528868028355
8	83317774	83628196	HAP_4	0.0791304347826087	-0.287973570178899	2.06945396691639	0.889378012532715
8	83393525	83692019	HAP_1	0.297391304347826	-0.367856423583362	0.587359243860301	0.531379920534037
8	83393525	83692019	HAP_2	0.19304347826087	-0.108901861631404	0.876174101075231	0.901128134514713
8	83393525	83692019	HAP_3	0.205217391304348	-1.72095275305758	0.851756257025102	0.0438078790842068
8	83393525	83692019	HAP_4	0.0791304347826087	-0.287973570178899	2.06945396691639	0.889378012532715
8	83442846	83742557	HAP_1	0.217391304347826	-0.520700681420328	0.840738644493403	0.535945256078341
8	83442846	83742557	HAP_2	0.0791304347826087	-0.287973570178899	2.06945396691639	0.889378012532715
8	83442846	83742557	HAP_3	0.193913043478261	-0.0498326859909113	0.850046486261032	0.953272844167367
8	83442846	83742557	HAP_4	0.204347826086957	-1.71371176763247	0.878033594424109	0.0514628815115739
8	83556798	83801420	HAP_1	0.205217391304348	-1.37297741437917	0.900702390750555	0.127986102124477
8	83556798	83801420	HAP_2	0.195652173913043	-0.0498326859909113	0.850046486261032	0.953272844167367
8	83556798	83801420	HAP_3	0.0808695652173913	-0.287973570178899	2.06945396691639	0.889378012532715
8	83556798	83801420	HAP_4	0.219130434782609	-0.617243678013851	0.818951727723252	0.451345201017778
8	83676622	83866507	HAP_1	0.215652173913043	-0.251737316248157	0.821621642924075	0.759420583349544
8	83676622	83866507	HAP_2	0.214782608695652	-1.45402952082616	0.832038208919862	0.0810878892353869
8	83676622	83866507	HAP_3	0.0808695652173913	-0.287973570178899	2.06945396691639	0.889378012532715
8	83676622	83866507	HAP_4	0.195652173913043	-0.0498326859909113	0.850046486261032	0.953272844167367
8	83732686	83917129	HAP_1	0.195652173913043	-0.0498326859909113	0.850046486261032	0.953272844167367
8	83732686	83917129	HAP_2	0.132173913043478	1.90090190296065	1.45189237115528	0.190981953661899
8	83732686	83917129	HAP_3	0.205217391304348	-1.37297741437917	0.900702390750555	0.127986102124477
8	83732686	83917129	HAP_4	0.297391304347826	-0.105003736854429	0.561324893134575	0.851677884906782
8	83782707	83976437	HAP_1	0.195652173913043	-0.0498326859909113	0.850046486261032	0.953272844167367
8	83782707	83976437	HAP_2	0.502608695652174	-0.0342297188504892	0.357088860467709	0.923667756326657
8	83782707	83976437	HAP_3	0.132173913043478	1.90090190296065	1.45189237115528	0.190981953661899
8	83855308	84061585	HAP_1	0.503478260869565	-0.100318581188433	0.356116354906357	0.778275950108061
8	83855308	84061585	HAP_2	0.195652173913043	-0.0498326859909113	0.850046486261032	0.953272844167367
8	83855308	84061585	HAP_3	0.132173913043478	1.90090190296065	1.45189237115528	0.190981953661899
8	83898171	84098625	HAP_1	0.152173913043478	1.96258912180552	1.18931386285265	0.0994636168148433
8	83898171	84098625	HAP_2	0.195652173913043	-0.0498326859909113	0.850046486261032	0.953272844167367
8	83898171	84098625	HAP_3	0.287826086956522	-0.969702923502272	0.569465914988536	0.0891530467133145
8	83898171	84098625	HAP_4	0.215652173913043	-0.251737316248157	0.821621642924075	0.759420583349544
8	83948395	84137382	HAP_1	0.151304347826087	1.27792651725827	1.26189997006197	0.311639109899561
8	83948395	84137382	HAP_2	0.288695652173913	-0.969702923502272	0.569465914988536	0.0891530467133145
8	83948395	84137382	HAP_3	0.215652173913043	-0.251737316248157	0.821621642924075	0.759420583349544
8	83948395	84137382	HAP_4	0.212173913043478	-0.189872281983512	0.808270347625114	0.814362716950539
8	84041085	84210613	HAP_1	0.335652173913043	-0.32102873346523	0.481693955741183	0.505391966902357
8	84041085	84210613	HAP_2	0.215652173913043	-0.251737316248157	0.821621642924075	0.759420583349544
8	84041085	84210613	HAP_3	0.196521739130435	-0.0498326859909113	0.850046486261032	0.953272844167367
8	84087981	84257351	HAP_1	0.0808695652173913	-0.287973570178899	2.06945396691639	0.889378012532715
8	84087981	84257351	HAP_2	0.207826086956522	-1.71371176763247	0.878033594424109	0.0514628815115739
8	84087981	84257351	HAP_3	0.215652173913043	-0.251737316248157	0.821621642924075	0.759420583349544
8	84087981	84257351	HAP_4	0.196521739130435	-0.0498326859909113	0.850046486261032	0.953272844167367
8	84127785	84306991	HAP_1	0.0808695652173913	-0.287973570178899	2.06945396691639	0.889378012532715
8	84127785	84306991	HAP_2	0.206086956521739	-1.71371176763247	0.878033594424109	0.0514628815115739
8	84127785	84306991	HAP_3	0.196521739130435	-0.0498326859909113	0.850046486261032	0.953272844167367
8	84127785	84306991	HAP_4	0.215652173913043	-0.251737316248157	0.821621642924075	0.759420583349544
8	84178349	84377101	HAP_1	0.0930434782608696	5.00956905937764	1.75610265162281	0.0044950593698367
8	84178349	84377101	HAP_2	0.0808695652173913	-0.287973570178899	2.06945396691639	0.889378012532715
8	84178349	84377101	HAP_3	0.206086956521739	-1.71371176763247	0.878033594424109	0.0514628815115739
8	84178349	84377101	HAP_4	0.196521739130435	-0.0498326859909113	0.850046486261032	0.953272844167367
8	84178349	84377101	HAP_5	0.215652173913043	-0.251737316248157	0.821621642924075	0.759420583349544
8	84240609	84413829	HAP_1	0.0930434782608696	5.00956905937764	1.75610265162281	0.0044950593698367
8	84240609	84413829	HAP_2	0.107826086956522	-0.23657195964675	1.60592720031967	0.882938783587288
8	84240609	84413829	HAP_3	0.205217391304348	-1.71371176763247	0.878033594424109	0.0514628815115739
8	84240609	84413829	HAP_4	0.196521739130435	-0.0498326859909113	0.850046486261032	0.953272844167367
8	84240609	84413829	HAP_5	0.215652173913043	-0.251737316248157	0.821621642924075	0.759420583349544
8	84289911	84450120	HAP_1	0.195652173913043	-0.0498326859909113	0.850046486261032	0.953272844167367
8	84289911	84450120	HAP_2	0.0930434782608696	5.00956905937764	1.75610265162281	0.0044950593698367
8	84289911	84450120	HAP_3	0.205217391304348	-1.71371176763247	0.878033594424109	0.0514628815115739
8	84289911	84450120	HAP_4	0.107826086956522	-0.23657195964675	1.60592720031967	0.882938783587288
8	84289911	84450120	HAP_5	0.215652173913043	-0.251737316248157	0.821621642924075	0.759420583349544
8	84359956	84492419	HAP_1	0.216521739130435	-0.251737316248157	0.821621642924075	0.759420583349544
8	84359956	84492419	HAP_2	0.0904347826086957	5.00956905937764	1.75610265162281	0.0044950593698367
8	84359956	84492419	HAP_3	0.205217391304348	-1.71371176763247	0.878033594424109	0.0514628815115739
8	84359956	84492419	HAP_4	0.195652173913043	-0.0498326859909113	0.850046486261032	0.953272844167367
8	84359956	84492419	HAP_5	0.0878260869565217	-0.287973570178899	2.06945396691639	0.889378012532715
8	84359956	84492419	HAP_6	0.0739130434782609	0.284038313991478	1.62918958367723	0.861658444130877
8	84402125	84539925	HAP_1	0.0808695652173913	-0.287973570178899	2.06945396691639	0.889378012532715
8	84402125	84539925	HAP_2	0.205217391304348	-1.71371176763247	0.878033594424109	0.0514628815115739
8	84402125	84539925	HAP_3	0.22695652173913	-0.297983329734736	0.750516592713807	0.691490443912546
8	84402125	84539925	HAP_4	0.108695652173913	0.464465442832002	1.77971046016099	0.794205003959165
8	84402125	84539925	HAP_5	0.0556521739130435	2.20424229606824	2.07842227707142	0.289356234216417
8	84402125	84539925	HAP_6	0.195652173913043	-0.0498326859909113	0.850046486261032	0.953272844167367
8	84437562	84577675	HAP_1	0.108695652173913	0.464465442832002	1.77971046016099	0.794205003959165
8	84437562	84577675	HAP_2	0.0556521739130435	2.20424229606824	2.07842227707142	0.289356234216417
8	84437562	84577675	HAP_3	0.195652173913043	-0.0498326859909113	0.850046486261032	0.953272844167367
8	84437562	84577675	HAP_4	0.0808695652173913	-0.287973570178899	2.06945396691639	0.889378012532715
8	84437562	84577675	HAP_5	0.205217391304348	-1.71371176763247	0.878033594424109	0.0514628815115739
8	84437562	84577675	HAP_6	0.22695652173913	-0.297983329734736	0.750516592713807	0.691490443912546
8	84476599	84617390	HAP_1	0.205217391304348	-1.71371176763247	0.878033594424109	0.0514628815115739
8	84476599	84617390	HAP_2	0.0834782608695652	-0.287973570178899	2.06945396691639	0.889378012532715
8	84476599	84617390	HAP_3	0.109565217391304	0.464465442832002	1.77971046016099	0.794205003959165
8	84476599	84617390	HAP_4	0.334782608695652	0.0348075861963692	0.505970492995263	0.945178295866228
8	84476599	84617390	HAP_5	0.196521739130435	-0.0498326859909113	0.850046486261032	0.953272844167367
8	84526975	84673050	HAP_1	0.196521739130435	-0.0498326859909113	0.850046486261032	0.953272844167367
8	84526975	84673050	HAP_2	0.133913043478261	0.808286136975028	1.59079209373087	0.611580521693488
8	84526975	84673050	HAP_3	0.205217391304348	-1.71371176763247	0.878033594424109	0.0514628815115739
8	84526975	84673050	HAP_4	0.0826086956521739	-0.287973570178899	2.06945396691639	0.889378012532715
8	84526975	84673050	HAP_5	0.225217391304348	-0.297983329734736	0.750516592713807	0.691490443912546
8	84526975	84673050	HAP_6	0.109565217391304	0.212690316849005	1.3611402299737	0.875885040353689
8	84566618	84766496	HAP_1	0.298260869565217	-0.0367979852170045	0.562431447709177	0.947857600848188
8	84566618	84766496	HAP_2	0.460869565217391	-0.37172932377272	0.372422670297357	0.318641869323837
8	84605580	84810009	HAP_1	0.298260869565217	-0.0367979852170045	0.562431447709177	0.947857600848188
8	84605580	84810009	HAP_2	0.204347826086957	-1.44141372921949	0.902192439629668	0.110676546263077
8	84605580	84810009	HAP_3	0.254782608695652	0.329727085656818	0.650731967449327	0.612562772679072
8	84661579	84846268	HAP_1	0.216521739130435	-0.373881262901768	0.80121230045746	0.640935126329719
8	84661579	84846268	HAP_2	0.106086956521739	-1.40025221077973	1.59080833570791	0.379119475356707
8	84661579	84846268	HAP_3	0.204347826086957	-1.44141372921949	0.902192439629668	0.110676546263077
8	84661579	84846268	HAP_4	0.220869565217391	0.387511152316488	0.759561501616648	0.610127451924957
8	84701198	84874248	HAP_1	0.204347826086957	-1.44141372921949	0.902192439629668	0.110676546263077
8	84701198	84874248	HAP_2	0.220869565217391	0.387511152316488	0.759561501616648	0.610127451924957
8	84701198	84874248	HAP_3	0.215652173913043	-0.373881262901768	0.80121230045746	0.640935126329719
8	84701198	84874248	HAP_4	0.0817391304347826	-0.287973570178899	2.06945396691639	0.889378012532715
8	84792615	84902570	HAP_1	0.221739130434783	0.387511152316488	0.759561501616648	0.610127451924957
8	84792615	84902570	HAP_2	0.215652173913043	-0.373881262901768	0.80121230045746	0.640935126329719
8	84792615	84902570	HAP_3	0.110434782608696	-0.572954067510191	1.35353259051614	0.672236328630719
8	84792615	84902570	HAP_4	0.0947826086956522	1.0539483687819	1.3375924313855	0.431061475859524
8	84792615	84902570	HAP_5	0.204347826086957	-1.44141372921949	0.902192439629668	0.110676546263077
8	84833772	84962374	HAP_1	0.222608695652174	0.387511152316488	0.759561501616648	0.610127451924957
8	84833772	84962374	HAP_2	0.269565217391304	-0.721180129745776	0.643144928654505	0.262624710551665
8	84833772	84962374	HAP_3	0.0817391304347826	-0.287973570178899	2.06945396691639	0.889378012532715
8	84833772	84962374	HAP_4	0.210434782608696	-1.37223628045583	0.875878207758051	0.117748253187622
8	84833772	84962374	HAP_5	0.0947826086956522	1.0539483687819	1.3375924313855	0.431061475859524
8	84867557	85003554	HAP_1	0.43304347826087	-0.345545372486922	0.39901984682957	0.386867689095412
8	84867557	85003554	HAP_2	0.0947826086956522	1.0539483687819	1.3375924313855	0.431061475859524
8	84867557	85003554	HAP_3	0.0817391304347826	-0.287973570178899	2.06945396691639	0.889378012532715
8	84867557	85003554	HAP_4	0.270434782608696	-0.721180129745776	0.643144928654505	0.262624710551665
8	84895222	85082265	HAP_1	0.192173913043478	0.91367043424127	0.866599841887335	0.292191128032999
8	84895222	85082265	HAP_2	0.206086956521739	-1.37223628045583	0.875878207758051	0.117748253187622
8	84895222	85082265	HAP_3	0.0843478260869565	-0.56970762381217	1.79567783458749	0.751159561953743
8	84895222	85082265	HAP_4	0.216521739130435	-0.341115622597016	0.756474333380075	0.652215213700802
8	84938768	85140566	HAP_1	0.08	-0.287973570178899	2.06945396691639	0.889378012532715
8	84938768	85140566	HAP_2	0.216521739130435	-0.341115622597016	0.756474333380075	0.652215213700802
8	84938768	85140566	HAP_3	0.192173913043478	0.91367043424127	0.866599841887335	0.292191128032999
8	84938768	85140566	HAP_4	0.202608695652174	-1.44141372921949	0.902192439629668	0.110676546263077
8	84986941	85179796	HAP_1	0.216521739130435	-0.341115622597016	0.756474333380075	0.652215213700802
8	84986941	85179796	HAP_2	0.192173913043478	0.91367043424127	0.866599841887335	0.292191128032999
8	84986941	85179796	HAP_3	0.202608695652174	-1.44141372921949	0.902192439629668	0.110676546263077
8	84986941	85179796	HAP_4	0.08	-0.287973570178899	2.06945396691639	0.889378012532715
8	85068989	85254064	HAP_1	0.0808695652173913	-0.287973570178899	2.06945396691639	0.889378012532715
8	85068989	85254064	HAP_2	0.203478260869565	-1.36960341570679	0.934522272918345	0.143325984502067
8	85068989	85254064	HAP_3	0.192173913043478	0.744804015349344	0.896198759473346	0.406286951115197
8	85068989	85254064	HAP_4	0.103478260869565	-1.15844595135658	2.06737315624143	0.575466202505784
8	85068989	85254064	HAP_5	0.229565217391304	-0.244925978134208	0.722957259130927	0.734899383982559
8	85127186	85309058	HAP_1	0.229565217391304	-0.244925978134208	0.722957259130927	0.734899383982559
8	85127186	85309058	HAP_2	0.280869565217391	0.0109662270751059	0.649007794398478	0.986524853669194
8	85127186	85309058	HAP_3	0.201739130434783	0.744804015349344	0.896198759473346	0.406286951115197
8	85127186	85309058	HAP_4	0.0808695652173913	-0.287973570178899	2.06945396691639	0.889378012532715
8	85175040	85374189	HAP_1	0.310434782608696	-0.120354560561419	0.524670946988782	0.818648832482317
8	85175040	85374189	HAP_2	0.280869565217391	0.0109662270751059	0.649007794398478	0.986524853669194
8	85175040	85374189	HAP_3	0.188695652173913	0.744804015349344	0.896198759473346	0.406286951115197
8	85236306	85432585	HAP_1	0.222608695652174	0.359123227156778	0.739352161424903	0.627350127524485
8	85236306	85432585	HAP_2	0.591304347826087	0.0281167650726167	0.326734825135697	0.931454318325288
8	85287606	85501577	HAP_1	0.222608695652174	0.359123227156778	0.739352161424903	0.627350127524485
8	85287606	85501577	HAP_2	0.591304347826087	0.0281167650726167	0.326734825135697	0.931454318325288
8	85347976	85603530	HAP_1	0.192173913043478	0.671696034304423	0.867446881632774	0.439057282929971
8	85347976	85603530	HAP_2	0.590434782608696	0.00784952380768153	0.326779226214272	0.980844481870983
8	85399686	85647384	HAP_1	0.192173913043478	0.671696034304423	0.867446881632774	0.439057282929971
8	85399686	85647384	HAP_2	0.358260869565217	-0.310848128267237	0.452102364909236	0.492012681950221
8	85399686	85647384	HAP_3	0.204347826086957	-1.36960341570679	0.934522272918345	0.143325984502067
8	85472865	85714552	HAP_1	0.229565217391304	-0.244925978134208	0.722957259130927	0.734899383982559
8	85472865	85714552	HAP_2	0.0808695652173913	-0.287973570178899	2.06945396691639	0.889378012532715
8	85472865	85714552	HAP_3	0.203478260869565	-1.36960341570679	0.934522272918345	0.143325984502067
8	85472865	85714552	HAP_4	0.192173913043478	0.671696034304423	0.867446881632774	0.439057282929971
8	85587179	85787710	HAP_1	0.228695652173913	-0.244925978134208	0.722957259130927	0.734899383982559
8	85587179	85787710	HAP_2	0.0808695652173913	-0.287973570178899	2.06945396691639	0.889378012532715
8	85587179	85787710	HAP_3	0.205217391304348	-1.36960341570679	0.934522272918345	0.143325984502067
8	85587179	85787710	HAP_4	0.219130434782609	0.461493091256382	0.768647494615316	0.548484198075304
8	85634046	85812679	HAP_1	0.238260869565217	0.250566783981724	0.707253586223344	0.723260899325546
8	85634046	85812679	HAP_2	0.0817391304347826	-0.287973570178899	2.06945396691639	0.889378012532715
8	85634046	85812679	HAP_3	0.205217391304348	-1.36960341570679	0.934522272918345	0.143325984502067
8	85634046	85812679	HAP_4	0.219130434782609	0.461493091256382	0.768647494615316	0.548484198075304
8	85698145	85858950	HAP_1	0.239130434782609	0.250566783981724	0.707253586223344	0.723260899325546
8	85698145	85858950	HAP_2	0.299130434782609	0.133044434059572	0.568521286648097	0.815055927706914
8	85698145	85858950	HAP_3	0.14	-1.59594335699312	1.14071045601746	0.162341125400687
8	85698145	85858950	HAP_4	0.206086956521739	-1.36960341570679	0.934522272918345	0.143325984502067
8	85698145	85858950	HAP_5	0.0521739130434783	-0.0655637004928116	2.10702186706247	0.975187468220732
8	85765919	85911252	HAP_1	0.190434782608696	0.744804015349344	0.896198759473346	0.406286951115197
8	85765919	85911252	HAP_2	0.0817391304347826	-0.287973570178899	2.06945396691639	0.889378012532715
8	85765919	85911252	HAP_3	0.237391304347826	0.250566783981724	0.707253586223344	0.723260899325546
8	85765919	85911252	HAP_4	0.204347826086957	-1.36960341570679	0.934522272918345	0.143325984502067
8	85809360	85947175	HAP_1	0.190434782608696	0.744804015349344	0.896198759473346	0.406286951115197
8	85809360	85947175	HAP_2	0.0834782608695652	-0.287973570178899	2.06945396691639	0.889378012532715
8	85809360	85947175	HAP_3	0.238260869565217	0.250566783981724	0.707253586223344	0.723260899325546
8	85809360	85947175	HAP_4	0.252173913043478	-0.615205894484919	0.730378257456426	0.399972002983999
8	85839837	85979475	HAP_1	0.0834782608695652	-0.287973570178899	2.06945396691639	0.889378012532715
8	85839837	85979475	HAP_2	0.238260869565217	0.250566783981724	0.707253586223344	0.723260899325546
8	85839837	85979475	HAP_3	0.251304347826087	-0.615205894484919	0.730378257456426	0.399972002983999
8	85839837	85979475	HAP_4	0.190434782608696	0.744804015349344	0.896198759473346	0.406286951115197
8	85896776	86004342	HAP_1	0.277391304347826	-0.590410841736491	0.588602128669177	0.316257372350563
8	85896776	86004342	HAP_2	0.238260869565217	0.250566783981724	0.707253586223344	0.723260899325546
8	85896776	86004342	HAP_3	0.280869565217391	0.33378400641347	0.601925845729978	0.579438979041277
8	85896776	86004342	HAP_4	0.0660869565217391	0.882503471703969	2.08622538677104	0.672446539143751
8	85932371	86038739	HAP_1	0.0660869565217391	0.882503471703969	2.08622538677104	0.672446539143751
8	85932371	86038739	HAP_2	0.238260869565217	0.250566783981724	0.707253586223344	0.723260899325546
8	85932371	86038739	HAP_3	0.337391304347826	0.16131433323058	0.518346361366462	0.755756731098311
8	85932371	86038739	HAP_4	0.251304347826087	-0.545771848668343	0.680677227755932	0.423003427602117
8	85969321	86068250	HAP_1	0.238260869565217	0.250566783981724	0.707253586223344	0.723260899325546
8	85969321	86068250	HAP_2	0.336521739130435	0.16131433323058	0.518346361366462	0.755756731098311
8	85969321	86068250	HAP_3	0.0660869565217391	0.882503471703969	2.08622538677104	0.672446539143751
8	85969321	86068250	HAP_4	0.227826086956522	-1.79817499536045	0.787984732196839	0.0228627413154717
8	85999997	86100760	HAP_1	0.238260869565217	0.250566783981724	0.707253586223344	0.723260899325546
8	85999997	86100760	HAP_2	0.384347826086957	0.0201643109694517	0.452643056516193	0.9644834712262
8	85999997	86100760	HAP_3	0.0660869565217391	0.882503471703969	2.08622538677104	0.672446539143751
8	85999997	86100760	HAP_4	0.227826086956522	-1.79817499536045	0.787984732196839	0.0228627413154717
8	86017785	86134194	HAP_1	0.238260869565217	0.250566783981724	0.707253586223344	0.723260899325546
8	86017785	86134194	HAP_2	0.384347826086957	0.0201643109694517	0.452643056516193	0.9644834712262
8	86017785	86134194	HAP_3	0.0660869565217391	0.882503471703969	2.08622538677104	0.672446539143751
8	86017785	86134194	HAP_4	0.22695652173913	-1.79817499536045	0.787984732196839	0.0228627413154717
8	86060776	86183486	HAP_1	0.294782608695652	-0.436207243546161	0.537730470955792	0.417593929355218
8	86060776	86183486	HAP_2	0.612173913043478	-0.219310719449521	0.325164249508002	0.500295387459632
8	86089158	86219410	HAP_1	0.294782608695652	-0.436207243546161	0.537730470955792	0.417593929355218
8	86089158	86219410	HAP_2	0.507826086956522	-0.285230602799873	0.357324601406066	0.425068703154022
8	86124471	86268765	HAP_1	0.273913043478261	0.502611562419355	0.61461715990924	0.413838727624408
8	86124471	86268765	HAP_2	0.249565217391304	-1.30020915983419	0.676145191220243	0.0549883829315566
8	86124471	86268765	HAP_3	0.24695652173913	-0.0250732948182909	0.652000504480554	0.969337813395393
8	86161553	86330098	HAP_1	0.27304347826087	0.4450135670252	0.621206276720595	0.474060456417045
8	86161553	86330098	HAP_2	0.247826086956522	-1.27533573175137	0.68795014685281	0.0642886914726656
8	86161553	86330098	HAP_3	0.24695652173913	-0.0250732948182909	0.652000504480554	0.969337813395393
8	86205209	86417124	HAP_1	0.236521739130435	-0.565367472464531	0.687342168359965	0.411117618180888
8	86205209	86417124	HAP_2	0.18695652173913	0.47997249079903	0.919912045820861	0.60204362497974
8	86205209	86417124	HAP_3	0.0843478260869565	-0.287973570178899	2.06945396691639	0.889378012532715
8	86205209	86417124	HAP_4	0.224347826086957	-1.53794043614691	0.756254983881659	0.0424584737217897
8	86249872	86471728	HAP_1	0.227826086956522	-0.361412229009877	0.753992298284901	0.631889306960562
8	86249872	86471728	HAP_2	0.283478260869565	-0.817522811259138	0.625367463295151	0.191656322350724
8	86249872	86471728	HAP_3	0.186086956521739	0.47997249079903	0.919912045820861	0.60204362497974
8	86249872	86471728	HAP_4	0.0834782608695652	-0.287973570178899	2.06945396691639	0.889378012532715
8	86315916	86556263	HAP_1	0.227826086956522	-0.361412229009877	0.753992298284901	0.631889306960562
8	86315916	86556263	HAP_2	0.284347826086957	-0.817522811259138	0.625367463295151	0.191656322350724
8	86315916	86556263	HAP_3	0.186086956521739	0.47997249079903	0.919912045820861	0.60204362497974
8	86315916	86556263	HAP_4	0.0826086956521739	-0.287973570178899	2.06945396691639	0.889378012532715
8	86393790	86622904	HAP_1	0.196521739130435	0.446356254301765	0.893387449873759	0.617536624717175
8	86393790	86622904	HAP_2	0.270434782608696	-0.869044150523031	0.668674577000049	0.194253153789587
8	86393790	86622904	HAP_3	0.0826086956521739	-0.287973570178899	2.06945396691639	0.889378012532715
8	86393790	86622904	HAP_4	0.227826086956522	-0.361412229009877	0.753992298284901	0.631889306960562
8	86444336	86668968	HAP_1	0.196521739130435	0.446356254301765	0.893387449873759	0.617536624717175
8	86444336	86668968	HAP_2	0.269565217391304	-0.869044150523031	0.668674577000049	0.194253153789587
8	86444336	86668968	HAP_3	0.237391304347826	-0.601779056013782	0.725566700392931	0.407234885187718
8	86444336	86668968	HAP_4	0.0834782608695652	-0.287973570178899	2.06945396691639	0.889378012532715
8	86524915	86697066	HAP_1	0.196521739130435	0.446356254301765	0.893387449873759	0.617536624717175
8	86524915	86697066	HAP_2	0.308695652173913	-0.366864696002189	0.575407348998514	0.524010764051516
8	86524915	86697066	HAP_3	0.238260869565217	-0.601779056013782	0.725566700392931	0.407234885187718
8	86524915	86697066	HAP_4	0.0860869565217391	-1.18378064077487	1.80765313882714	0.512818380433887
8	86600838	86747636	HAP_1	0.276521739130435	-0.35683972153715	0.623160364923896	0.567124901475996
8	86600838	86747636	HAP_2	0.243478260869565	-0.0507056316047389	0.676166888528328	0.940249498248719
8	86600838	86747636	HAP_3	0.238260869565217	-0.601779056013782	0.725566700392931	0.407234885187718
8	86600838	86747636	HAP_4	0.0826086956521739	-0.287973570178899	2.06945396691639	0.889378012532715
8	86656722	86783041	HAP_1	0.243478260869565	-0.0507056316047389	0.676166888528328	0.940249498248719
8	86656722	86783041	HAP_2	0.0826086956521739	-0.287973570178899	2.06945396691639	0.889378012532715
8	86656722	86783041	HAP_3	0.272173913043478	-0.229582694794527	0.640872369857372	0.720302228051762
8	86656722	86783041	HAP_4	0.234782608695652	-0.601779056013782	0.725566700392931	0.407234885187718
8	86688781	86831617	HAP_1	0.196521739130435	0.446356254301765	0.893387449873759	0.617536624717175
8	86688781	86831617	HAP_2	0.249565217391304	0.293525376494964	0.720887766897449	0.684036636319497
8	86688781	86831617	HAP_3	0.234782608695652	-0.601779056013782	0.725566700392931	0.407234885187718
8	86688781	86831617	HAP_4	0.100869565217391	1.3048341995544	1.79602070085254	0.467826201244008
8	86733778	86876638	HAP_1	0.234782608695652	-0.601779056013782	0.725566700392931	0.407234885187718
8	86733778	86876638	HAP_2	0.199130434782609	0.446356254301765	0.893387449873759	0.617536624717175
8	86733778	86876638	HAP_3	0.142608695652174	-0.403234233945758	1.20099257430157	0.737184088292941
8	86733778	86876638	HAP_4	0.285217391304348	0.648308033949335	0.625480224400354	0.300416356326698
8	86777673	86920766	HAP_1	0.199130434782609	0.446356254301765	0.893387449873759	0.617536624717175
8	86777673	86920766	HAP_2	0.142608695652174	-0.403234233945758	1.20099257430157	0.737184088292941
8	86777673	86920766	HAP_3	0.279130434782609	0.6047961520518	0.641456909191541	0.346163948364893
8	86777673	86920766	HAP_4	0.235652173913043	-0.601779056013782	0.725566700392931	0.407234885187718
8	86810955	86968443	HAP_1	0.62	0.620697382157907	0.321720074930831	0.0541956459050968
8	86810955	86968443	HAP_2	0.235652173913043	-0.601779056013782	0.725566700392931	0.407234885187718
8	86860447	87001735	HAP_1	0.263478260869565	-0.258005630221141	0.657044799431877	0.694707793553727
8	86860447	87001735	HAP_2	0.0826086956521739	-0.287973570178899	2.06945396691639	0.889378012532715
8	86860447	87001735	HAP_3	0.536521739130435	0.546918238867196	0.341127655731389	0.109437854569705
8	86906840	87031150	HAP_1	0.263478260869565	-0.258005630221141	0.657044799431877	0.694707793553727
8	86906840	87031150	HAP_2	0.0852173913043478	-0.287973570178899	2.06945396691639	0.889378012532715
8	86906840	87031150	HAP_3	0.56	0.413068330496933	0.329794791553966	0.210908276217641
8	86954183	87072102	HAP_1	0.235652173913043	-0.601779056013782	0.725566700392931	0.407234885187718
8	86954183	87072102	HAP_2	0.0852173913043478	-0.287973570178899	2.06945396691639	0.889378012532715
8	86954183	87072102	HAP_3	0.2	0.446356254301765	0.893387449873759	0.617536624717175
8	86954183	87072102	HAP_4	0.391304347826087	0.541925675002684	0.449348017114608	0.228314697847262
8	86991760	87137784	HAP_1	0.285217391304348	0.3601661274446	0.609940915274155	0.555097230626428
8	86991760	87137784	HAP_2	0.227826086956522	-0.398133896781249	0.777016168036687	0.608580671069946
8	86991760	87137784	HAP_3	0.146086956521739	0.695623397582655	1.26423937748659	0.582379722631784
8	86991760	87137784	HAP_4	0.235652173913043	-0.601779056013782	0.725566700392931	0.407234885187718
8	87023245	87188854	HAP_1	0.235652173913043	-0.601779056013782	0.725566700392931	0.407234885187718
8	87023245	87188854	HAP_2	0.285217391304348	0.3601661274446	0.609940915274155	0.555097230626428
8	87023245	87188854	HAP_3	0.227826086956522	-0.398133896781249	0.777016168036687	0.608580671069946
8	87023245	87188854	HAP_4	0.0860869565217391	1.81358690452513	1.7688041394482	0.305654228266897
8	87062327	87234188	HAP_1	0.234782608695652	-0.570383321147588	0.742591327924176	0.442751252316959
8	87062327	87234188	HAP_2	0.22695652173913	-0.398133896781249	0.777016168036687	0.608580671069946
8	87062327	87234188	HAP_3	0.283478260869565	0.510922250362571	0.616601068148026	0.407676483559047
8	87062327	87234188	HAP_4	0.0860869565217391	1.81358690452513	1.7688041394482	0.305654228266897
8	87108878	87299046	HAP_1	0.282608695652174	0.465578790638356	0.623211100551882	0.455337153712818
8	87108878	87299046	HAP_2	0.0860869565217391	1.81358690452513	1.7688041394482	0.305654228266897
8	87108878	87299046	HAP_3	0.227826086956522	-0.398133896781249	0.777016168036687	0.608580671069946
8	87108878	87299046	HAP_4	0.234782608695652	-0.570383321147588	0.742591327924176	0.442751252316959
8	87177324	87386078	HAP_1	0.234782608695652	-0.570383321147588	0.742591327924176	0.442751252316959
8	87177324	87386078	HAP_2	0.227826086956522	-0.465253316806024	0.759397971124614	0.540348512877477
8	87177324	87386078	HAP_3	0.30695652173913	0.190007494779093	0.563053847741328	0.735897039180092
8	87177324	87386078	HAP_4	0.0860869565217391	1.81358690452513	1.7688041394482	0.305654228266897
8	87224940	87432207	HAP_1	0.0869565217391304	1.81358690452513	1.7688041394482	0.305654228266897
8	87224940	87432207	HAP_2	0.234782608695652	-0.570383321147588	0.742591327924176	0.442751252316959
8	87224940	87432207	HAP_3	0.22695652173913	-0.398133896781249	0.777016168036687	0.608580671069946
8	87224940	87432207	HAP_4	0.16	-0.409054393768831	0.88286530070592	0.643310129624117
8	87224940	87432207	HAP_5	0.144347826086957	2.08446283266272	1.29962201622088	0.109298052898414
8	87260870	87508130	HAP_1	0.107826086956522	1.81358690452513	1.7688041394482	0.305654228266897
8	87260870	87508130	HAP_2	0.228695652173913	-0.398133896781249	0.777016168036687	0.608580671069946
8	87260870	87508130	HAP_3	0.160869565217391	-0.409054393768831	0.88286530070592	0.643310129624117
8	87260870	87508130	HAP_4	0.144347826086957	2.08446283266272	1.29962201622088	0.109298052898414
8	87260870	87508130	HAP_5	0.233913043478261	-0.570383321147588	0.742591327924176	0.442751252316959
8	87355823	87545301	HAP_1	0.25304347826087	-0.628073615682727	0.684399216218505	0.359169256661217
8	87355823	87545301	HAP_2	0.0826086956521739	-0.287973570178899	2.06945396691639	0.889378012532715
8	87355823	87545301	HAP_3	0.0782608695652174	-1.03382757804056	1.59224353911428	0.516416299953801
8	87355823	87545301	HAP_4	0.145217391304348	1.827533649836	1.22119185368479	0.135080494627895
8	87355823	87545301	HAP_5	0.233913043478261	-0.570383321147588	0.742591327924176	0.442751252316959
8	87355823	87545301	HAP_6	0.0869565217391304	1.81358690452513	1.7688041394482	0.305654228266897
8	87420043	87609582	HAP_1	0.201739130434783	-0.70716503962179	0.86002491022695	0.411277021859905
8	87420043	87609582	HAP_2	0.0869565217391304	1.81358690452513	1.7688041394482	0.305654228266897
8	87420043	87609582	HAP_3	0.132173913043478	0.720987425140559	1.45763623520115	0.621056162210945
8	87420043	87609582	HAP_4	0.23304347826087	-0.570383321147588	0.742591327924176	0.442751252316959
8	87420043	87609582	HAP_5	0.0826086956521739	-0.287973570178899	2.06945396691639	0.889378012532715
8	87420043	87609582	HAP_6	0.0739130434782609	-1.03382757804056	1.59224353911428	0.516416299953801
8	87496390	87668098	HAP_1	0.132173913043478	0.720987425140559	1.45763623520115	0.621056162210945
8	87496390	87668098	HAP_2	0.0869565217391304	1.81358690452513	1.7688041394482	0.305654228266897
8	87496390	87668098	HAP_3	0.201739130434783	-0.360375904069267	0.842089985879223	0.668848446434182
8	87496390	87668098	HAP_4	0.0739130434782609	-1.03382757804056	1.59224353911428	0.516416299953801
8	87496390	87668098	HAP_5	0.23304347826087	-0.570383321147588	0.742591327924176	0.442751252316959
8	87534369	87725833	HAP_1	0.204347826086957	-0.360375904069267	0.842089985879223	0.668848446434182
8	87534369	87725833	HAP_2	0.13304347826087	0.720987425140559	1.45763623520115	0.621056162210945
8	87534369	87725833	HAP_3	0.0904347826086957	0.909765750274607	1.34820907934468	0.500083043872264
8	87534369	87725833	HAP_4	0.231304347826087	-0.570383321147588	0.742591327924176	0.442751252316959
8	87534369	87725833	HAP_5	0.0869565217391304	1.81358690452513	1.7688041394482	0.305654228266897
8	87594414	87774474	HAP_1	0.104347826086957	0.800942807402513	1.27158404003353	0.529030403758002
8	87594414	87774474	HAP_2	0.234782608695652	-0.570383321147588	0.742591327924176	0.442751252316959
8	87594414	87774474	HAP_3	0.13304347826087	0.720987425140559	1.45763623520115	0.621056162210945
8	87594414	87774474	HAP_4	0.229565217391304	-0.395598779484022	0.737221887840368	0.591751123954067
8	87594414	87774474	HAP_5	0.088695652173913	1.81358690452513	1.7688041394482	0.305654228266897
8	87654097	87844319	HAP_1	0.104347826086957	0.800942807402513	1.27158404003353	0.529030403758002
8	87654097	87844319	HAP_2	0.088695652173913	1.81358690452513	1.7688041394482	0.305654228266897
8	87654097	87844319	HAP_3	0.235652173913043	-0.655881584550531	0.729140674371149	0.368757377859734
8	87654097	87844319	HAP_4	0.13304347826087	0.720987425140559	1.45763623520115	0.621056162210945
8	87654097	87844319	HAP_5	0.229565217391304	-0.395598779484022	0.737221887840368	0.591751123954067
8	87715910	87910578	HAP_1	0.0843478260869565	1.78992621056566	1.79908065849149	0.320207428733636
8	87715910	87910578	HAP_2	0.227826086956522	-0.395598779484022	0.737221887840368	0.591751123954067
8	87715910	87910578	HAP_3	0.088695652173913	1.81358690452513	1.7688041394482	0.305654228266897
8	87715910	87910578	HAP_4	0.0817391304347826	-0.287973570178899	2.06945396691639	0.889378012532715
8	87715910	87910578	HAP_5	0.233913043478261	-0.570383321147588	0.742591327924176	0.442751252316959
8	87715910	87910578	HAP_6	0.13304347826087	0.720987425140559	1.45763623520115	0.621056162210945
8	87760772	87967441	HAP_1	0.0817391304347826	-0.287973570178899	2.06945396691639	0.889378012532715
8	87760772	87967441	HAP_2	0.0878260869565217	1.69715771370325	1.5970657115373	0.288386934480349
8	87760772	87967441	HAP_3	0.234782608695652	-0.534588010819293	0.729077540795146	0.463718471025084
8	87760772	87967441	HAP_4	0.225217391304348	-0.460595293719524	0.742557969454654	0.53532361944405
8	87760772	87967441	HAP_5	0.088695652173913	1.81358690452513	1.7688041394482	0.305654228266897
8	87760772	87967441	HAP_6	0.13304347826087	0.720987425140559	1.45763623520115	0.621056162210945
8	87830312	88023826	HAP_1	0.0817391304347826	-0.287973570178899	2.06945396691639	0.889378012532715
8	87830312	88023826	HAP_2	0.0869565217391304	1.69715771370325	1.5970657115373	0.288386934480349
8	87830312	88023826	HAP_3	0.234782608695652	-0.534588010819293	0.729077540795146	0.463718471025084
8	87830312	88023826	HAP_4	0.225217391304348	-0.460595293719524	0.742557969454654	0.53532361944405
8	87830312	88023826	HAP_5	0.088695652173913	1.81358690452513	1.7688041394482	0.305654228266897
8	87830312	88023826	HAP_6	0.13304347826087	0.720987425140559	1.45763623520115	0.621056162210945
8	87888075	88072180	HAP_1	0.088695652173913	1.81358690452513	1.7688041394482	0.305654228266897
8	87888075	88072180	HAP_2	0.0817391304347826	-0.287973570178899	2.06945396691639	0.889378012532715
8	87888075	88072180	HAP_3	0.0869565217391304	1.69715771370325	1.5970657115373	0.288386934480349
8	87888075	88072180	HAP_4	0.135652173913043	0.720987425140559	1.45763623520115	0.621056162210945
8	87888075	88072180	HAP_5	0.457391304347826	-0.247108793449162	0.404576497552678	0.541589614555106
8	87949911	88146565	HAP_1	0.135652173913043	0.720987425140559	1.45763623520115	0.621056162210945
8	87949911	88146565	HAP_2	0.0921739130434783	1.81358690452513	1.7688041394482	0.305654228266897
8	87949911	88146565	HAP_3	0.313913043478261	-0.312277020184684	0.519300584825026	0.547854991370673
8	87949911	88146565	HAP_4	0.231304347826087	-0.694446180612856	0.742798385128119	0.35023860555688
8	87949911	88146565	HAP_5	0.102608695652174	-0.18016768298016	1.80468528383375	0.920512273637761
8	88004211	88178505	HAP_1	0.0826086956521739	-0.287973570178899	2.06945396691639	0.889378012532715
8	88004211	88178505	HAP_2	0.135652173913043	0.720987425140559	1.45763623520115	0.621056162210945
8	88004211	88178505	HAP_3	0.0921739130434783	1.81358690452513	1.7688041394482	0.305654228266897
8	88004211	88178505	HAP_4	0.31304347826087	-0.312277020184684	0.519300584825026	0.547854991370673
8	88004211	88178505	HAP_5	0.231304347826087	-0.694446180612856	0.742798385128119	0.35023860555688
8	88066941	88211201	HAP_1	0.0921739130434783	1.81358690452513	1.7688041394482	0.305654228266897
8	88066941	88211201	HAP_2	0.31304347826087	-0.312277020184684	0.519300584825026	0.547854991370673
8	88066941	88211201	HAP_3	0.231304347826087	-0.694446180612856	0.742798385128119	0.35023860555688
8	88066941	88211201	HAP_4	0.134782608695652	0.720987425140559	1.45763623520115	0.621056162210945
8	88066941	88211201	HAP_5	0.0834782608695652	-0.287973570178899	2.06945396691639	0.889378012532715
8	88129051	88234666	HAP_1	0.136521739130435	-0.0646926866733946	1.35007173598296	0.961798647168366
8	88129051	88234666	HAP_2	0.348695652173913	-0.752142580626579	0.471084727665428	0.110912885125421
8	88129051	88234666	HAP_3	0.31304347826087	-0.312277020184684	0.519300584825026	0.547854991370673
8	88129051	88234666	HAP_4	0.0834782608695652	-0.287973570178899	2.06945396691639	0.889378012532715
8	88167421	88299740	HAP_1	0.0834782608695652	-0.287973570178899	2.06945396691639	0.889378012532715
8	88167421	88299740	HAP_2	0.307826086956522	-0.222354917456804	0.530205988196243	0.675102645870844
8	88167421	88299740	HAP_3	0.134782608695652	0.720987425140559	1.45763623520115	0.621056162210945
8	88167421	88299740	HAP_4	0.347826086956522	-0.685093978902761	0.472867632696531	0.147949172677776
8	88201039	88346042	HAP_1	0.0834782608695652	-0.287973570178899	2.06945396691639	0.889378012532715
8	88201039	88346042	HAP_2	0.32695652173913	0.0834914302892883	0.503508573048539	0.868358804395885
8	88201039	88346042	HAP_3	0.136521739130435	0.268889255768011	1.35077722285206	0.842285755006135
8	88201039	88346042	HAP_4	0.348695652173913	-0.685093978902761	0.472867632696531	0.147949172677776
8	88225038	88390643	HAP_1	0.32695652173913	0.0834914302892883	0.503508573048539	0.868358804395885
8	88225038	88390643	HAP_2	0.137391304347826	0.268889255768011	1.35077722285206	0.842285755006135
8	88225038	88390643	HAP_3	0.0834782608695652	-0.287973570178899	2.06945396691639	0.889378012532715
8	88225038	88390643	HAP_4	0.348695652173913	-0.685093978902761	0.472867632696531	0.147949172677776
8	88276497	88431980	HAP_1	0.137391304347826	0.268889255768011	1.35077722285206	0.842285755006135
8	88276497	88431980	HAP_2	0.354782608695652	-0.653527008419616	0.468163192121247	0.163284217336918
8	88276497	88431980	HAP_3	0.316521739130435	-0.192737533949056	0.518814970791486	0.710408365991365
8	88276497	88431980	HAP_4	0.0834782608695652	-0.287973570178899	2.06945396691639	0.889378012532715
8	88331353	88474189	HAP_1	0.310434782608696	-0.11253805746801	0.523462732839347	0.829854886528741
8	88331353	88474189	HAP_2	0.0826086956521739	-0.287973570178899	2.06945396691639	0.889378012532715
8	88331353	88474189	HAP_3	0.139130434782609	0.268889255768011	1.35077722285206	0.842285755006135
8	88331353	88474189	HAP_4	0.347826086956522	-0.685093978902761	0.472867632696531	0.147949172677776
8	88378818	88540395	HAP_1	0.0826086956521739	-0.287973570178899	2.06945396691639	0.889378012532715
8	88378818	88540395	HAP_2	0.307826086956522	-0.0951978816004036	0.527954875921648	0.856970728796488
8	88378818	88540395	HAP_3	0.139130434782609	0.268889255768011	1.35077722285206	0.842285755006135
8	88378818	88540395	HAP_4	0.323478260869565	-0.569775558215057	0.500471851568505	0.255406542149497
8	88410416	88602716	HAP_1	0.30695652173913	-0.0436267764679182	0.532416166317518	0.934722710134094
8	88410416	88602716	HAP_2	0.0826086956521739	-0.287973570178899	2.06945396691639	0.889378012532715
8	88410416	88602716	HAP_3	0.138260869565217	0.268889255768011	1.35077722285206	0.842285755006135
8	88410416	88602716	HAP_4	0.231304347826087	-0.861591578893317	0.758928093535181	0.256744329833657
8	88456169	88633578	HAP_1	0.304347826086957	-0.0986206945195093	0.536087807918609	0.85410829153387
8	88456169	88633578	HAP_2	0.0826086956521739	-0.287973570178899	2.06945396691639	0.889378012532715
8	88456169	88633578	HAP_3	0.232173913043478	-0.861591578893317	0.758928093535181	0.256744329833657
8	88456169	88633578	HAP_4	0.151304347826087	0.278384457999998	1.1911741117895	0.815298384465939
8	88508086	88668108	HAP_1	0.0826086956521739	-0.287973570178899	2.06945396691639	0.889378012532715
8	88508086	88668108	HAP_2	0.304347826086957	-0.0986206945195093	0.536087807918609	0.85410829153387
8	88508086	88668108	HAP_3	0.138260869565217	0.268889255768011	1.35077722285206	0.842285755006135
8	88508086	88668108	HAP_4	0.232173913043478	-0.861591578893317	0.758928093535181	0.256744329833657
8	88587452	88705651	HAP_1	0.32695652173913	0.165238369925473	0.506496487664782	0.744365786357169
8	88587452	88705651	HAP_2	0.232173913043478	-0.861591578893317	0.758928093535181	0.256744329833657
8	88587452	88705651	HAP_3	0.138260869565217	0.268889255768011	1.35077722285206	0.842285755006135
8	88587452	88705651	HAP_4	0.120869565217391	-1.17767362643675	1.3568246929698	0.385785059355861
8	88628185	88743923	HAP_1	0.232173913043478	-0.861591578893317	0.758928093535181	0.256744329833657
8	88628185	88743923	HAP_2	0.139130434782609	0.268889255768011	1.35077722285206	0.842285755006135
8	88628185	88743923	HAP_3	0.326086956521739	0.165238369925473	0.506496487664782	0.744365786357169
8	88628185	88743923	HAP_4	0.120869565217391	-1.17767362643675	1.3568246929698	0.385785059355861
8	88662693	88793035	HAP_1	0.326086956521739	0.165238369925473	0.506496487664782	0.744365786357169
8	88662693	88793035	HAP_2	0.12	-1.17767362643675	1.3568246929698	0.385785059355861
8	88662693	88793035	HAP_3	0.141739130434783	0.0124134729861157	1.2680589445185	0.992192827360843
8	88662693	88793035	HAP_4	0.232173913043478	-0.861591578893317	0.758928093535181	0.256744329833657
8	88692865	88913788	HAP_1	0.12	-1.17767362643675	1.3568246929698	0.385785059355861
8	88692865	88913788	HAP_2	0.141739130434783	0.0124134729861157	1.2680589445185	0.992192827360843
8	88692865	88913788	HAP_3	0.232173913043478	-0.861591578893317	0.758928093535181	0.256744329833657
8	88692865	88913788	HAP_4	0.252173913043478	-0.242197919114539	0.650595025767565	0.709831128038009
8	88732420	88976365	HAP_1	0.252173913043478	-0.242197919114539	0.650595025767565	0.709831128038009
8	88732420	88976365	HAP_2	0.12	-1.17767362643675	1.3568246929698	0.385785059355861
8	88732420	88976365	HAP_3	0.141739130434783	0.0124134729861157	1.2680589445185	0.992192827360843
8	88732420	88976365	HAP_4	0.23304347826087	-0.861591578893317	0.758928093535181	0.256744329833657
8	88771384	89022853	HAP_1	0.22695652173913	-0.326560711086084	0.73297203793154	0.656108670486598
8	88771384	89022853	HAP_2	0.12	-1.17767362643675	1.3568246929698	0.385785059355861
8	88771384	89022853	HAP_3	0.232173913043478	-0.861591578893317	0.758928093535181	0.256744329833657
8	88771384	89022853	HAP_4	0.131304347826087	-0.909559943483248	1.35280225683657	0.501635655836392
8	88899293	89063123	HAP_1	0.270434782608696	-0.455171357728922	0.658619654948816	0.489788710924196
8	88899293	89063123	HAP_2	0.227826086956522	-0.326560711086084	0.73297203793154	0.656108670486598
8	88899293	89063123	HAP_3	0.159130434782609	-1.10840832468876	0.963069293925564	0.250257738809569
8	88899293	89063123	HAP_4	0.120869565217391	-1.01763728026545	1.2733347348567	0.424517471410402
8	88946712	89126316	HAP_1	0.269565217391304	-0.455171357728922	0.658619654948816	0.489788710924196
8	88946712	89126316	HAP_2	0.209565217391304	0.0779019481660689	0.790829505557495	0.92156513248468
8	88946712	89126316	HAP_3	0.159130434782609	-1.10840832468876	0.963069293925564	0.250257738809569
8	88946712	89126316	HAP_4	0.121739130434783	-1.01763728026545	1.2733347348567	0.424517471410402
8	89010439	89170676	HAP_1	0.121739130434783	-1.01763728026545	1.2733347348567	0.424517471410402
8	89010439	89170676	HAP_2	0.209565217391304	0.0779019481660689	0.790829505557495	0.92156513248468
8	89010439	89170676	HAP_3	0.132173913043478	-0.909559943483248	1.35280225683657	0.501635655836392
8	89010439	89170676	HAP_4	0.28	-0.397803539623661	0.637353268827393	0.532782867517336
8	89047535	89252345	HAP_1	0.209565217391304	0.0779019481660689	0.790829505557495	0.92156513248468
8	89047535	89252345	HAP_2	0.132173913043478	-0.909559943483248	1.35280225683657	0.501635655836392
8	89047535	89252345	HAP_3	0.121739130434783	-1.01763728026545	1.2733347348567	0.424517471410402
8	89047535	89252345	HAP_4	0.28	-0.397803539623661	0.637353268827393	0.532782867517336
8	89112026	89316327	HAP_1	0.0834782608695652	-0.287973570178899	2.06945396691639	0.889378012532715
8	89112026	89316327	HAP_2	0.271304347826087	-0.349971268933281	0.650355826672249	0.590705347118534
8	89112026	89316327	HAP_3	0.130434782608696	-0.757201927206041	1.45608275008572	0.603249730253363
8	89112026	89316327	HAP_4	0.207826086956522	0.0779019481660689	0.790829505557495	0.92156513248468
8	89152899	89408517	HAP_1	0.271304347826087	-0.349971268933281	0.650355826672249	0.590705347118534
8	89152899	89408517	HAP_2	0.130434782608696	-0.757201927206041	1.45608275008572	0.603249730253363
8	89152899	89408517	HAP_3	0.337391304347826	0.207752323302516	0.510160872287296	0.683994832592611
8	89211819	89473210	HAP_1	0.207826086956522	0.0779019481660689	0.790829505557495	0.92156513248468
8	89211819	89473210	HAP_2	0.0608695652173913	-0.794137120513538	2.07361029713519	0.701884461264216
8	89211819	89473210	HAP_3	0.169565217391304	-0.123948093915916	1.07472591550629	0.908224788730824
8	89211819	89473210	HAP_4	0.32695652173913	-0.581773780858634	0.496768769530323	0.242048509361236
8	89306575	89525451	HAP_1	0.167826086956522	-0.167605898976985	1.12583438074992	0.881707560250179
8	89306575	89525451	HAP_2	0.32695652173913	-0.581773780858634	0.496768769530323	0.242048509361236
8	89306575	89525451	HAP_3	0.207826086956522	0.0779019481660689	0.790829505557495	0.92156513248468
8	89306575	89525451	HAP_4	0.0608695652173913	-0.794137120513538	2.07361029713519	0.701884461264216
8	89350950	89561460	HAP_1	0.167826086956522	-0.167605898976985	1.12583438074992	0.881707560250179
8	89350950	89561460	HAP_2	0.268695652173913	0.290407267677253	0.593563988027369	0.624848348339914
8	89350950	89561460	HAP_3	0.388695652173913	-0.385716136183881	0.423508539700276	0.362810438549449
8	89350950	89561460	HAP_4	0.0652173913043478	-0.713112613028162	1.78856563809302	0.690260971785172
8	89460804	89598944	HAP_1	0.17304347826087	-0.685274091245579	1.02910759209439	0.505753614830963
8	89460804	89598944	HAP_2	0.401739130434783	-0.36163725000938	0.416277778753397	0.385360071996067
8	89460804	89598944	HAP_3	0.348695652173913	0.286622255206492	0.478518535511709	0.549428663777011
8	89511428	89644250	HAP_1	0.17304347826087	-0.685274091245579	1.02910759209439	0.505753614830963
8	89511428	89644250	HAP_2	0.285217391304348	0.176518583444806	0.583516840868173	0.76237666987991
8	89511428	89644250	HAP_3	0.306086956521739	-0.477506684673571	0.563708409251364	0.397310546300868
8	89511428	89644250	HAP_4	0.0956521739130435	1.06459752007734	2.04005425021046	0.60198201128
8	89553830	89693557	HAP_1	0.306086956521739	-0.477506684673571	0.563708409251364	0.397310546300868
8	89553830	89693557	HAP_2	0.0878260869565217	1.06459752007734	2.04005425021046	0.60198201128
8	89553830	89693557	HAP_3	0.286086956521739	0.0244408024025353	0.577421823695337	0.966252683894291
8	89553830	89693557	HAP_4	0.17304347826087	-0.685274091245579	1.02910759209439	0.505753614830963
8	89583888	89766127	HAP_1	0.306086956521739	-0.477506684673571	0.563708409251364	0.397310546300868
8	89583888	89766127	HAP_2	0.0878260869565217	1.06459752007734	2.04005425021046	0.60198201128
8	89583888	89766127	HAP_3	0.167826086956522	-0.167605898976985	1.12583438074992	0.881707560250179
8	89583888	89766127	HAP_4	0.0652173913043478	0.920533479663123	1.77843492227011	0.604934949365134
8	89583888	89766127	HAP_5	0.206086956521739	0.0779019481660689	0.790829505557495	0.92156513248468
8	89628112	89832978	HAP_1	0.167826086956522	-0.167605898976985	1.12583438074992	0.881707560250179
8	89628112	89832978	HAP_2	0.206086956521739	0.0779019481660689	0.790829505557495	0.92156513248468
8	89628112	89832978	HAP_3	0.305217391304348	-0.477506684673571	0.563708409251364	0.397310546300868
8	89628112	89832978	HAP_4	0.0878260869565217	1.06459752007734	2.04005425021046	0.60198201128
8	89671406	89883781	HAP_1	0.0869565217391304	1.06459752007734	2.04005425021046	0.60198201128
8	89671406	89883781	HAP_2	0.167826086956522	-0.167605898976985	1.12583438074992	0.881707560250179
8	89671406	89883781	HAP_3	0.206086956521739	0.0779019481660689	0.790829505557495	0.92156513248468
8	89671406	89883781	HAP_4	0.305217391304348	-0.477506684673571	0.563708409251364	0.397310546300868
8	89749064	89932737	HAP_1	0.206086956521739	0.0779019481660689	0.790829505557495	0.92156513248468
8	89749064	89932737	HAP_2	0.302608695652174	-0.477506684673571	0.563708409251364	0.397310546300868
8	89749064	89932737	HAP_3	0.167826086956522	-0.167605898976985	1.12583438074992	0.881707560250179
8	89749064	89932737	HAP_4	0.0895652173913044	1.06459752007734	2.04005425021046	0.60198201128
8	89814485	90015758	HAP_1	0.164347826086957	-0.167605898976985	1.12583438074992	0.881707560250179
8	89814485	90015758	HAP_2	0.330434782608696	-0.573325586144306	0.513677805034983	0.26484815687539
8	89814485	90015758	HAP_3	0.08	0.706019443646302	2.04888090602286	0.730533158393995
8	89814485	90015758	HAP_4	0.207826086956522	-0.176476590544123	0.754992259517394	0.815267118275856
8	89867464	90078400	HAP_1	0.330434782608696	-0.573325586144306	0.513677805034983	0.26484815687539
8	89867464	90078400	HAP_2	0.08	0.706019443646302	2.04888090602286	0.730533158393995
8	89867464	90078400	HAP_3	0.164347826086957	-0.167605898976985	1.12583438074992	0.881707560250179
8	89867464	90078400	HAP_4	0.268695652173913	0.617573738887289	0.612095826874776	0.313433079144462
8	89917395	90136156	HAP_1	0.333913043478261	-0.573325586144306	0.513677805034983	0.26484815687539
8	89917395	90136156	HAP_2	0.08	0.706019443646302	2.04888090602286	0.730533158393995
8	89917395	90136156	HAP_3	0.27304347826087	0.613428789185073	0.600224614164243	0.307221223571612
8	89917395	90136156	HAP_4	0.164347826086957	-0.167605898976985	1.12583438074992	0.881707560250179
8	89999282	90205165	HAP_1	0.341739130434783	-0.655553859968113	0.50921188060143	0.198488594518964
8	89999282	90205165	HAP_2	0.16695652173913	-0.241112423503437	1.03065916233253	0.815116737813545
8	89999282	90205165	HAP_3	0.08	0.706019443646302	2.04888090602286	0.730533158393995
8	89999282	90205165	HAP_4	0.271304347826087	0.544003273930489	0.593468403970936	0.35971884131588
8	90061522	90249389	HAP_1	0.167826086956522	-0.241112423503437	1.03065916233253	0.815116737813545
8	90061522	90249389	HAP_2	0.61304347826087	-0.366069340158728	0.331315267055825	0.269676897696454
8	90124568	90289486	HAP_1	0.167826086956522	-0.241112423503437	1.03065916233253	0.815116737813545
8	90124568	90289486	HAP_2	0.61304347826087	-0.366069340158728	0.331315267055825	0.269676897696454
8	90193893	90345145	HAP_1	0.167826086956522	-0.241112423503437	1.03065916233253	0.815116737813545
8	90193893	90345145	HAP_2	0.35304347826087	-0.454659984139554	0.480427665729697	0.344369102289921
8	90193893	90345145	HAP_3	0.28695652173913	0.336160036989002	0.567763289511794	0.554036607217557
8	90231551	90383710	HAP_1	0.336521739130435	-0.616291027649692	0.512564131888283	0.229727087413732
8	90231551	90383710	HAP_2	0.354782608695652	0.0457267514653933	0.47748903731033	0.923741329642393
8	90231551	90383710	HAP_3	0.165217391304348	-0.291162166330259	1.07508738906843	0.786623905435447
8	90272686	90456193	HAP_1	0.337391304347826	-0.616291027649692	0.512564131888283	0.229727087413732
8	90272686	90456193	HAP_2	0.349565217391304	0.208255221137746	0.488261474821792	0.669889415412724
8	90272686	90456193	HAP_3	0.165217391304348	-0.291162166330259	1.07508738906843	0.786623905435447
8	90328288	90505882	HAP_1	0.334782608695652	-0.573325586144306	0.513677805034983	0.26484815687539
8	90328288	90505882	HAP_2	0.283478260869565	-0.507411183916652	0.579164204232626	0.381344888333835
8	90328288	90505882	HAP_3	0.164347826086957	-0.291162166330259	1.07508738906843	0.786623905435447
8	90366298	90577305	HAP_1	0.183478260869565	0.19220231661082	0.828734898777121	0.816682587090971
8	90366298	90577305	HAP_2	0.618260869565217	-0.104731569847393	0.327365992767578	0.749146389630174
8	90437122	90647555	HAP_1	0.197391304347826	0.206018888906857	0.791705979512534	0.794788258211001
8	90437122	90647555	HAP_2	0.369565217391304	-0.62251124611966	0.463336407936731	0.179639225988912
8	90437122	90647555	HAP_3	0.248695652173913	-0.532522866338936	0.675769568018101	0.43101471347876
8	90495392	90703055	HAP_1	0.168695652173913	-0.241112423503437	1.03065916233253	0.815116737813545
8	90495392	90703055	HAP_2	0.369565217391304	-0.62251124611966	0.463336407936731	0.179639225988912
8	90495392	90703055	HAP_3	0.253913043478261	-0.724278633113958	0.655275204055216	0.269500620974747
8	90546710	90742091	HAP_1	0.338260869565217	-0.631592601098584	0.510051195117131	0.216124601649064
8	90546710	90742091	HAP_2	0.23304347826087	-0.329983927609378	0.690547007363546	0.632936551955825
8	90546710	90742091	HAP_3	0.169565217391304	-0.241112423503437	1.03065916233253	0.815116737813545
8	90632264	90764152	HAP_1	0.338260869565217	-0.631592601098584	0.510051195117131	0.216124601649064
8	90632264	90764152	HAP_2	0.23304347826087	-0.329983927609378	0.690547007363546	0.632936551955825
8	90632264	90764152	HAP_3	0.169565217391304	-0.241112423503437	1.03065916233253	0.815116737813545
8	90692731	90779723	HAP_1	0.507826086956522	-0.724147484188359	0.35861861470284	0.0439334760830853
8	90692731	90779723	HAP_2	0.233913043478261	-0.329983927609378	0.690547007363546	0.632936551955825
8	90725379	90823038	HAP_1	0.506086956521739	-0.73797464943756	0.359719272360879	0.0406783347078559
8	90725379	90823038	HAP_2	0.23304347826087	-0.329983927609378	0.690547007363546	0.632936551955825
8	90759838	90851203	HAP_1	0.506086956521739	-0.73797464943756	0.359719272360879	0.0406783347078559
8	90759838	90851203	HAP_2	0.06	-2.07001652169671	2.03475731746784	0.309434954131334
8	90759838	90851203	HAP_3	0.23304347826087	-0.329983927609378	0.690547007363546	0.632936551955825
8	90771697	90878527	HAP_1	0.502608695652174	-0.709678691527846	0.362495201315582	0.0507525861162814
8	90771697	90878527	HAP_2	0.23304347826087	-0.329983927609378	0.690547007363546	0.632936551955825
8	90807533	90922203	HAP_1	0.164347826086957	-1.32908783524835	0.977725202971738	0.174575360992833
8	90807533	90922203	HAP_2	0.53304347826087	-0.238432724492447	0.341787750112381	0.485712968330333
8	90807533	90922203	HAP_3	0.127826086956522	1.04176151050988	1.1878813579443	0.380866133431399
8	90843490	90967207	HAP_1	0.164347826086957	-1.32908783524835	0.977725202971738	0.174575360992833
8	90843490	90967207	HAP_2	0.53304347826087	-0.238432724492447	0.341787750112381	0.485712968330333
8	90843490	90967207	HAP_3	0.0730434782608696	0.327045524657505	2.0516035410199	0.873403361291087
8	90866146	90996528	HAP_1	0.164347826086957	-1.32908783524835	0.977725202971738	0.174575360992833
8	90866146	90996528	HAP_2	0.0652173913043478	-0.785422300478756	2.08313949786586	0.70628784934488
8	90866146	90996528	HAP_3	0.467826086956522	-0.588454642789153	0.371223254804971	0.113488569790748
8	90866146	90996528	HAP_4	0.0695652173913043	0.327045524657505	2.0516035410199	0.873403361291087
8	90898468	91036531	HAP_1	0.0704347826086957	0.327045524657505	2.0516035410199	0.873403361291087
8	90898468	91036531	HAP_2	0.226086956521739	-0.452195973531868	0.69716802695717	0.516850030721516
8	90898468	91036531	HAP_3	0.0817391304347826	-0.441871448656428	1.79077112081006	0.805192385452702
8	90898468	91036531	HAP_4	0.467826086956522	-0.588454642789153	0.371223254804971	0.113488569790748
8	90953703	91081633	HAP_1	0.071304347826087	0.327045524657505	2.0516035410199	0.873403361291087
8	90953703	91081633	HAP_2	0.226086956521739	-0.452195973531868	0.69716802695717	0.516850030721516
8	90953703	91081633	HAP_3	0.0773913043478261	-0.785422300478756	2.08313949786586	0.70628784934488
8	90953703	91081633	HAP_4	0.467826086956522	-0.588454642789153	0.371223254804971	0.113488569790748
8	90986419	91148460	HAP_1	0.0773913043478261	-0.785422300478756	2.08313949786586	0.70628784934488
8	90986419	91148460	HAP_2	0.467826086956522	-0.588454642789153	0.371223254804971	0.113488569790748
8	90986419	91148460	HAP_3	0.225217391304348	-0.358921616770896	0.706729327235222	0.611748741799451
8	90986419	91148460	HAP_4	0.071304347826087	0.327045524657505	2.0516035410199	0.873403361291087
8	91026377	91179802	HAP_1	0.225217391304348	-0.358921616770896	0.706729327235222	0.611748741799451
8	91026377	91179802	HAP_2	0.0739130434782609	0.327045524657505	2.0516035410199	0.873403361291087
8	91026377	91179802	HAP_3	0.552173913043478	-0.49568688204382	0.332215172042254	0.136243017370192
8	91059949	91253399	HAP_1	0.225217391304348	-0.358921616770896	0.706729327235222	0.611748741799451
8	91059949	91253399	HAP_2	0.554782608695652	-0.491896040233784	0.330521779519942	0.137248246436716
8	91059949	91253399	HAP_3	0.0739130434782609	0.327045524657505	2.0516035410199	0.873403361291087
8	91130595	91296605	HAP_1	0.0721739130434783	0.327045524657505	2.0516035410199	0.873403361291087
8	91130595	91296605	HAP_2	0.225217391304348	-0.452195973531868	0.69716802695717	0.516850030721516
8	91130595	91296605	HAP_3	0.103478260869565	-0.131890963985885	1.81687023694012	0.942156304874863
8	91130595	91296605	HAP_4	0.469565217391304	-0.874022645461812	0.367377633201629	0.017688600378318
8	91168776	91336310	HAP_1	0.0921739130434783	-0.785422300478756	2.08313949786586	0.70628784934488
8	91168776	91336310	HAP_2	0.225217391304348	-0.452195973531868	0.69716802695717	0.516850030721516
8	91168776	91336310	HAP_3	0.455652173913043	-0.749521351986613	0.3782176358491	0.0479974006020451
8	91236858	91382574	HAP_1	0.091304347826087	-0.785422300478756	2.08313949786586	0.70628784934488
8	91236858	91382574	HAP_2	0.225217391304348	-0.452195973531868	0.69716802695717	0.516850030721516
8	91236858	91382574	HAP_3	0.453913043478261	-0.760933957380662	0.380111918949379	0.0457790344813959
8	91284358	91431607	HAP_1	0.091304347826087	-0.785422300478756	2.08313949786586	0.70628784934488
8	91284358	91431607	HAP_2	0.225217391304348	-0.452195973531868	0.69716802695717	0.516850030721516
8	91284358	91431607	HAP_3	0.45304347826087	-0.723183281669675	0.381498020625149	0.0585203061829036
8	91325744	91475426	HAP_1	0.22695652173913	-0.452195973531868	0.69716802695717	0.516850030721516
8	91325744	91475426	HAP_2	0.466086956521739	-0.675798134800992	0.370561351194673	0.0687261939662029
8	91325744	91475426	HAP_3	0.091304347826087	-0.785422300478756	2.08313949786586	0.70628784934488
8	91370047	91552032	HAP_1	0.091304347826087	-0.785422300478756	2.08313949786586	0.70628784934488
8	91370047	91552032	HAP_2	0.224347826086957	-0.557436353616264	0.706946713579286	0.430729441490912
8	91370047	91552032	HAP_3	0.454782608695652	-0.773504338715746	0.373486096011696	0.0388110022510043
8	91423312	91649003	HAP_1	0.091304347826087	-0.785422300478756	2.08313949786586	0.70628784934488
8	91423312	91649003	HAP_2	0.233913043478261	-0.817441090728976	0.673058530026481	0.225060384719042
8	91423312	91649003	HAP_3	0.444347826086956	-0.829235664824232	0.385022603919517	0.0316857314455214
8	91457233	91702179	HAP_1	0.233913043478261	-0.817441090728976	0.673058530026481	0.225060384719042
8	91457233	91702179	HAP_2	0.444347826086956	-0.829235664824232	0.385022603919517	0.0316857314455214
8	91457233	91702179	HAP_3	0.0939130434782609	-0.0625663702391262	1.79416369170424	0.97219405909686
8	91516968	91753853	HAP_1	0.234782608695652	-0.898267350055863	0.660756283122671	0.174548174370387
8	91516968	91753853	HAP_2	0.446086956521739	-0.764124410610603	0.384246395714402	0.0472264350930721
8	91516968	91753853	HAP_3	0.0895652173913044	-0.785422300478756	2.08313949786586	0.70628784934488
8	91627199	91803262	HAP_1	0.0895652173913044	-0.785422300478756	2.08313949786586	0.70628784934488
8	91627199	91803262	HAP_2	0.680869565217391	-0.227116846000743	0.310921284032271	0.465410920669445
8	91694181	91879366	HAP_1	0.447826086956522	-0.768847132482514	0.381568169498266	0.0443838355613061
8	91694181	91879366	HAP_2	0.233913043478261	-0.817441090728976	0.673058530026481	0.225060384719042
8	91694181	91879366	HAP_3	0.071304347826087	-0.785422300478756	2.08313949786586	0.70628784934488
8	91731625	91958869	HAP_1	0.071304347826087	-0.785422300478756	2.08313949786586	0.70628784934488
8	91731625	91958869	HAP_2	0.449565217391304	-0.753101775342963	0.380479630596882	0.0482643392203255
8	91731625	91958869	HAP_3	0.233913043478261	-0.817441090728976	0.673058530026481	0.225060384719042
8	91792017	91996024	HAP_1	0.449565217391304	-0.753101775342963	0.380479630596882	0.0482643392203255
8	91792017	91996024	HAP_2	0.071304347826087	-0.785422300478756	2.08313949786586	0.70628784934488
8	91792017	91996024	HAP_3	0.233913043478261	-0.817441090728976	0.673058530026481	0.225060384719042
8	91792017	91996024	HAP_4	0.0608695652173913	-1.98041111718508	2.03510519511954	0.330909981947096
8	91846612	92031496	HAP_1	0.071304347826087	-0.785422300478756	2.08313949786586	0.70628784934488
8	91846612	92031496	HAP_2	0.233913043478261	-0.817441090728976	0.673058530026481	0.225060384719042
8	91846612	92031496	HAP_3	0.0608695652173913	-1.98041111718508	2.03510519511954	0.330909981947096
8	91846612	92031496	HAP_4	0.449565217391304	-0.753101775342963	0.380479630596882	0.0482643392203255
8	91948504	92135525	HAP_1	0.071304347826087	-0.785422300478756	2.08313949786586	0.70628784934488
8	91948504	92135525	HAP_2	0.722608695652174	-0.1762045452719	0.305978543209928	0.564932070608675
8	91948504	92135525	HAP_3	0.0608695652173913	-1.98041111718508	2.03510519511954	0.330909981947096
8	91985266	92177027	HAP_1	0.393913043478261	0.207655503549737	0.406680914893987	0.609824395072669
8	91985266	92177027	HAP_2	0.416521739130435	-0.118526089847582	0.403109535721512	0.768843931502237
8	91985266	92177027	HAP_3	0.0608695652173913	-1.98041111718508	2.03510519511954	0.330909981947096
8	92012936	92218806	HAP_1	0.37304347826087	0.0333604592596793	0.428162838092353	0.937923117433611
8	92012936	92218806	HAP_2	0.396521739130435	-0.118052575764189	0.41692848976066	0.777167454717269
8	92012936	92218806	HAP_3	0.0608695652173913	-1.98041111718508	2.03510519511954	0.330909981947096
8	92079603	92272388	HAP_1	0.126086956521739	0.0318640959814273	1.33852860605	0.981016349721316
8	92079603	92272388	HAP_2	0.228695652173913	-1.03386611996658	0.701034054163957	0.140833533263526
8	92079603	92272388	HAP_3	0.325217391304348	-0.58551433837337	0.509239454416982	0.25072272872499
8	92079603	92272388	HAP_4	0.0591304347826087	-1.98041111718508	2.03510519511954	0.330909981947096
8	92165778	92318395	HAP_1	0.0582608695652174	-1.98041111718508	2.03510519511954	0.330909981947096
8	92165778	92318395	HAP_2	0.125217391304348	0.0318640959814273	1.33852860605	0.981016349721316
8	92165778	92318395	HAP_3	0.228695652173913	-1.03386611996658	0.701034054163957	0.140833533263526
8	92165778	92318395	HAP_4	0.324347826086957	-0.536611423189446	0.513433911942794	0.296406593650807
8	92203504	92375207	HAP_1	0.0582608695652174	-1.98041111718508	2.03510519511954	0.330909981947096
8	92203504	92375207	HAP_2	0.12695652173913	0.0318640959814273	1.33852860605	0.981016349721316
8	92203504	92375207	HAP_3	0.323478260869565	-0.593792752145642	0.515546394125378	0.249903830613867
8	92203504	92375207	HAP_4	0.297391304347826	-0.440468567537857	0.552741119274455	0.425857006885152
8	92255869	92430428	HAP_1	0.301739130434783	-0.319799541342036	0.545209077609898	0.557732677052634
8	92255869	92430428	HAP_2	0.0591304347826087	-1.98041111718508	2.03510519511954	0.330909981947096
8	92255869	92430428	HAP_3	0.124347826086957	0.436468510921311	1.44288243438203	0.762384665484448
8	92255869	92430428	HAP_4	0.323478260869565	-0.593792752145642	0.515546394125378	0.249903830613867
8	92300175	92539324	HAP_1	0.123478260869565	0.436468510921311	1.44288243438203	0.762384665484448
8	92300175	92539324	HAP_2	0.325217391304348	-0.593792752145642	0.515546394125378	0.249903830613867
8	92300175	92539324	HAP_3	0.301739130434783	-0.319799541342036	0.545209077609898	0.557732677052634
8	92354052	92612941	HAP_1	0.324347826086957	-0.593792752145642	0.515546394125378	0.249903830613867
8	92354052	92612941	HAP_2	0.123478260869565	0.436468510921311	1.44288243438203	0.762384665484448
8	92354052	92612941	HAP_3	0.325217391304348	-0.731409107726219	0.515412202225132	0.15643120948982
8	92418200	92709036	HAP_1	0.123478260869565	0.436468510921311	1.44288243438203	0.762384665484448
8	92418200	92709036	HAP_2	0.325217391304348	-0.731409107726219	0.515412202225132	0.15643120948982
8	92418200	92709036	HAP_3	0.324347826086957	-0.593792752145642	0.515546394125378	0.249903830613867
8	92499615	92795919	HAP_1	0.325217391304348	-0.774427248402025	0.512928650649544	0.131652695092487
8	92499615	92795919	HAP_2	0.123478260869565	0.436468510921311	1.44288243438203	0.762384665484448
8	92499615	92795919	HAP_3	0.324347826086957	-0.593792752145642	0.515546394125378	0.249903830613867
8	92584629	92874753	HAP_1	0.324347826086957	-0.593792752145642	0.515546394125378	0.249903830613867
8	92584629	92874753	HAP_2	0.103478260869565	-0.247517316158994	1.76704461434504	0.888651570843714
8	92584629	92874753	HAP_3	0.232173913043478	-0.806721450078537	0.681878208895371	0.237274778898936
8	92584629	92874753	HAP_4	0.126086956521739	0.436468510921311	1.44288243438203	0.762384665484448
8	92678349	92946320	HAP_1	0.324347826086957	-0.593792752145642	0.515546394125378	0.249903830613867
8	92678349	92946320	HAP_2	0.12695652173913	0.436468510921311	1.44288243438203	0.762384665484448
8	92678349	92946320	HAP_3	0.104347826086957	-0.247517316158994	1.76704461434504	0.888651570843714
8	92678349	92946320	HAP_4	0.232173913043478	-0.806721450078537	0.681878208895371	0.237274778898936
8	92773974	92990633	HAP_1	0.324347826086957	-0.593792752145642	0.515546394125378	0.249903830613867
8	92773974	92990633	HAP_2	0.10695652173913	-0.247517316158994	1.76704461434504	0.888651570843714
8	92773974	92990633	HAP_3	0.232173913043478	-0.806721450078537	0.681878208895371	0.237274778898936
8	92773974	92990633	HAP_4	0.127826086956522	0.436468510921311	1.44288243438203	0.762384665484448
8	92854613	93046466	HAP_1	0.570434782608696	-0.432988648979135	0.334807956627513	0.196457730882588
8	92854613	93046466	HAP_2	0.147826086956522	0.356830665904631	1.12425352873657	0.751062985411531
8	92854613	93046466	HAP_3	0.107826086956522	-0.247517316158994	1.76704461434504	0.888651570843714
8	92920899	93106779	HAP_1	0.201739130434783	0.580145278070583	0.786599330231924	0.461104310132976
8	92920899	93106779	HAP_2	0.0521739130434783	-1.75100787753387	2.04500154291132	0.39223111165076
8	92920899	93106779	HAP_3	0.570434782608696	-0.432988648979135	0.334807956627513	0.196457730882588
8	92966216	93163549	HAP_1	0.563478260869565	-0.487798916196432	0.335165407063311	0.146117571415719
8	92966216	93163549	HAP_2	0.201739130434783	0.580145278070583	0.786599330231924	0.461104310132976
8	92966216	93163549	HAP_3	0.0504347826086957	-1.75100787753387	2.04500154291132	0.39223111165076
8	93024834	93235675	HAP_1	0.337391304347826	-0.50660282956373	0.495982559032346	0.307498475844056
8	93024834	93235675	HAP_2	0.226086956521739	-1.03386611996658	0.701034054163957	0.140833533263526
8	93024834	93235675	HAP_3	0.137391304347826	0.0318640959814273	1.33852860605	0.981016349721316
8	93078595	93277727	HAP_1	0.337391304347826	-0.50660282956373	0.495982559032346	0.307498475844056
8	93078595	93277727	HAP_2	0.226086956521739	-1.03386611996658	0.701034054163957	0.140833533263526
8	93078595	93277727	HAP_3	0.137391304347826	0.0318640959814273	1.33852860605	0.981016349721316
8	93147990	93322177	HAP_1	0.149565217391304	1.06630373540839	1.18176432548336	0.367285063608241
8	93147990	93322177	HAP_2	0.317391304347826	-0.519350321603242	0.521300880135528	0.319553414290152
8	93147990	93322177	HAP_3	0.225217391304348	-1.04449508757812	0.712596317421996	0.143272966880086
8	93212752	93359175	HAP_1	0.31304347826087	-0.688804472004281	0.525716382097976	0.190656438895026
8	93212752	93359175	HAP_2	0.232173913043478	-0.809396158353219	0.692393595748884	0.242906173286623
8	93212752	93359175	HAP_3	0.134782608695652	0.0318640959814273	1.33852860605	0.981016349721316
8	93253303	93416236	HAP_1	0.232173913043478	-0.809396158353219	0.692393595748884	0.242906173286623
8	93253303	93416236	HAP_2	0.314782608695652	-0.709471977810488	0.51757590516554	0.170997193696571
8	93253303	93416236	HAP_3	0.134782608695652	0.436468510921311	1.44288243438203	0.762384665484448
8	93308762	93474249	HAP_1	0.232173913043478	-0.809396158353219	0.692393595748884	0.242906173286623
8	93308762	93474249	HAP_2	0.0678260869565217	1.41050767068016	1.5874691125199	0.374637974410074
8	93308762	93474249	HAP_3	0.314782608695652	-0.709471977810488	0.51757590516554	0.170997193696571
8	93308762	93474249	HAP_4	0.147826086956522	0.382060923692355	1.33706653374904	0.775178238321788
8	93340120	93530564	HAP_1	0.236521739130435	-1.03225408412417	0.670719040874428	0.124360751336588
8	93340120	93530564	HAP_2	0.0678260869565217	1.41050767068016	1.5874691125199	0.374637974410074
8	93340120	93530564	HAP_3	0.334782608695652	-0.679114110017555	0.492762220669714	0.168696727857657
8	93340120	93530564	HAP_4	0.14695652173913	0.382060923692355	1.33706653374904	0.775178238321788
8	93394126	93575467	HAP_1	0.45304347826087	0.0596935989081588	0.382145597646113	0.875926403743269
8	93394126	93575467	HAP_2	0.334782608695652	-0.679114110017555	0.492762220669714	0.168696727857657
8	93394126	93575467	HAP_3	0.0678260869565217	1.41050767068016	1.5874691125199	0.374637974410074
8	93460874	93641887	HAP_1	0.0695652173913043	1.41050767068016	1.5874691125199	0.374637974410074
8	93460874	93641887	HAP_2	0.348695652173913	-0.85999814791097	0.465849794941933	0.0654055977823182
8	93460874	93641887	HAP_3	0.466086956521739	0.0527431144251737	0.377679620896154	0.888986239562056
8	93510526	93706353	HAP_1	0.0704347826086957	1.41050767068016	1.5874691125199	0.374637974410074
8	93510526	93706353	HAP_2	0.480869565217391	0.377404073724949	0.369928948328407	0.308069300292823
8	93510526	93706353	HAP_3	0.348695652173913	-0.85999814791097	0.465849794941933	0.0654055977823182
8	93567599	93760041	HAP_1	0.333913043478261	-0.679114110017555	0.492762220669714	0.168696727857657
8	93567599	93760041	HAP_2	0.0704347826086957	1.41050767068016	1.5874691125199	0.374637974410074
8	93567599	93760041	HAP_3	0.480869565217391	0.377404073724949	0.369928948328407	0.308069300292823
8	93621942	93806596	HAP_1	0.406086956521739	0.387172762491872	0.407367610352855	0.342304384794503
8	93621942	93806596	HAP_2	0.333913043478261	-0.679114110017555	0.492762220669714	0.168696727857657
8	93621942	93806596	HAP_3	0.068695652173913	1.41050767068016	1.5874691125199	0.374637974410074
8	93694140	93857730	HAP_1	0.333913043478261	-0.679114110017555	0.492762220669714	0.168696727857657
8	93694140	93857730	HAP_2	0.068695652173913	1.41050767068016	1.5874691125199	0.374637974410074
8	93694140	93857730	HAP_3	0.391304347826087	0.168477022530549	0.419702982319383	0.688263777244716
8	93743405	93906534	HAP_1	0.333913043478261	-0.679114110017555	0.492762220669714	0.168696727857657
8	93743405	93906534	HAP_2	0.068695652173913	1.41050767068016	1.5874691125199	0.374637974410074
8	93743405	93906534	HAP_3	0.391304347826087	0.168477022530549	0.419702982319383	0.688263777244716
8	93799518	93971153	HAP_1	0.068695652173913	1.41050767068016	1.5874691125199	0.374637974410074
8	93799518	93971153	HAP_2	0.33304347826087	-0.679114110017555	0.492762220669714	0.168696727857657
8	93799518	93971153	HAP_3	0.390434782608696	0.168477022530549	0.419702982319383	0.688263777244716
8	93841029	94040854	HAP_1	0.326086956521739	-0.612724720470435	0.4977627569831	0.218853724767755
8	93841029	94040854	HAP_2	0.391304347826087	0.200858155991295	0.41935941822186	0.632150382814508
8	93894125	94127419	HAP_1	0.392173913043478	0.195376726572024	0.417404100722251	0.639911909081497
8	93894125	94127419	HAP_2	0.326086956521739	-0.69729539461093	0.494139009481398	0.158759009153266
8	93956470	94312397	HAP_1	0.327826086956522	-0.69729539461093	0.494139009481398	0.158759009153266
8	93956470	94312397	HAP_2	0.399130434782609	0.166229585145298	0.412265121269201	0.68694679827842
8	94021871	94416255	HAP_1	0.46695652173913	-0.198044115723057	0.379449413384705	0.601928224428986
8	94021871	94416255	HAP_2	0.327826086956522	-0.696222531632079	0.498036244033844	0.162683930043696
8	94081248	94527617	HAP_1	0.327826086956522	-0.696222531632079	0.498036244033844	0.162683930043696
8	94081248	94527617	HAP_2	0.436521739130435	-0.154277910055056	0.39164416667808	0.693786805750036
8	94248413	94576492	HAP_1	0.071304347826087	-0.349128554235247	2.03707868690914	0.863981263123921
8	94248413	94576492	HAP_2	0.327826086956522	-0.696222531632079	0.498036244033844	0.162683930043696
8	94248413	94576492	HAP_3	0.443478260869565	-0.0118414671180808	0.386657038660616	0.975579280311823
8	94404496	94621989	HAP_1	0.328695652173913	-0.69729539461093	0.494139009481398	0.158759009153266
8	94404496	94621989	HAP_2	0.443478260869565	-0.0118414671180808	0.386657038660616	0.975579280311823
8	94457121	94653879	HAP_1	0.398260869565217	0.146517480835183	0.412547227585772	0.722608045521956
8	94457121	94653879	HAP_2	0.316521739130435	-0.775835038263899	0.510000750864499	0.128761298604969
8	94569558	94685750	HAP_1	0.316521739130435	-0.775835038263899	0.510000750864499	0.128761298604969
8	94569558	94685750	HAP_2	0.398260869565217	0.235685447795855	0.411854057719879	0.567378223374624
8	94607890	94717470	HAP_1	0.316521739130435	-0.775835038263899	0.510000750864499	0.128761298604969
8	94607890	94717470	HAP_2	0.397391304347826	0.235685447795855	0.411854057719879	0.567378223374624
8	94640243	94749068	HAP_1	0.433913043478261	0.0745846910214267	0.392698742273909	0.849433722400769
8	94640243	94749068	HAP_2	0.0669565217391304	-1.89895055548291	1.77969170162215	0.286425026162302
8	94640243	94749068	HAP_3	0.316521739130435	-0.775835038263899	0.510000750864499	0.128761298604969
8	94676417	94786508	HAP_1	0.317391304347826	-0.775835038263899	0.510000750864499	0.128761298604969
8	94676417	94786508	HAP_2	0.419130434782609	0.312505860372621	0.404276633302877	0.439847331205516
8	94676417	94786508	HAP_3	0.0869565217391304	-2.37872848657521	1.76623138642291	0.178593324507518
8	94703769	94839494	HAP_1	0.421739130434783	0.205369832815172	0.402029852090716	0.609669093438837
8	94703769	94839494	HAP_2	0.0869565217391304	-2.37872848657521	1.76623138642291	0.178593324507518
8	94703769	94839494	HAP_3	0.318260869565217	-0.741325275688641	0.505953508416918	0.14342438037433
8	94736444	94899694	HAP_1	0.442608695652174	0.189508322021006	0.388239211167404	0.625653407713583
8	94736444	94899694	HAP_2	0.318260869565217	-0.741325275688641	0.505953508416918	0.14342438037433
8	94736444	94899694	HAP_3	0.20695652173913	-0.572714031141457	0.723525173104083	0.428950869120564
8	94780025	94994066	HAP_1	0.318260869565217	-0.741325275688641	0.505953508416918	0.14342438037433
8	94780025	94994066	HAP_2	0.184347826086957	-0.0990124033604777	0.812218796122942	0.903018932039879
8	94780025	94994066	HAP_3	0.44	0.288989733472586	0.390146146415524	0.459171532054834
8	94817136	95063156	HAP_1	0.318260869565217	-0.741325275688641	0.505953508416918	0.14342438037433
8	94817136	95063156	HAP_2	0.0773913043478261	-2.37872848657521	1.76623138642291	0.178593324507518
8	94817136	95063156	HAP_3	0.427826086956522	0.180412204575044	0.39810813928987	0.650598460728446
8	94878095	95106912	HAP_1	0.318260869565217	-0.741325275688641	0.505953508416918	0.14342438037433
8	94878095	95106912	HAP_2	0.420869565217391	0.60488895408741	0.392730839746326	0.124071394399362
8	94878095	95106912	HAP_3	0.0773913043478261	-2.37872848657521	1.76623138642291	0.178593324507518
8	94973460	95181815	HAP_1	0.405217391304348	0.177072573123314	0.40853303458188	0.664864989818518
8	94973460	95181815	HAP_2	0.324347826086957	-0.766987083168374	0.50173731866788	0.126910721966114
8	95037705	95210259	HAP_1	0.4	0.129724579655305	0.415704591145662	0.755111022837556
8	95037705	95210259	HAP_2	0.319130434782609	-0.766987083168374	0.50173731866788	0.126910721966114
8	95090227	95272424	HAP_1	0.4	0.129724579655305	0.415704591145662	0.755111022837556
8	95090227	95272424	HAP_2	0.319130434782609	-0.766987083168374	0.50173731866788	0.126910721966114
8	95169982	95331616	HAP_1	0.319130434782609	-0.766987083168374	0.50173731866788	0.126910721966114
8	95169982	95331616	HAP_2	0.399130434782609	0.0837632495839696	0.417937426771097	0.841224192680361
8	95202092	95391216	HAP_1	0.321739130434783	-0.684205810371471	0.497098691830154	0.169246477621317
8	95202092	95391216	HAP_2	0.4	0.0874859699737799	0.416438494225737	0.833680302968965
8	95243057	95451447	HAP_1	0.398260869565217	0.091870279071681	0.418246008201627	0.826218769456397
8	95243057	95451447	HAP_2	0.325217391304348	-0.73553993375366	0.492996399844624	0.136265936910241
8	95313770	95532016	HAP_1	0.325217391304348	-0.73553993375366	0.492996399844624	0.136265936910241
8	95313770	95532016	HAP_2	0.397391304347826	0.193423137440135	0.417949112738108	0.643693235453716
8	95369439	95634686	HAP_1	0.0765217391304348	-1.93900801036203	2.05438910032855	0.345658628534159
8	95369439	95634686	HAP_2	0.327826086956522	-0.773338821548932	0.491581122641883	0.116243099516341
8	95369439	95634686	HAP_3	0.397391304347826	0.193423137440135	0.417949112738108	0.643693235453716
8	95437036	95685837	HAP_1	0.253913043478261	-0.87868969759092	0.616261738323977	0.154470166926468
8	95437036	95685837	HAP_2	0.394782608695652	0.287152950491049	0.419631008634216	0.49406864923587
8	95507812	95737966	HAP_1	0.34	-0.0773613304231587	0.47365047630578	0.870317332969021
8	95507812	95737966	HAP_2	0.253913043478261	-0.87868969759092	0.616261738323977	0.154470166926468
8	95618091	95772033	HAP_1	0.254782608695652	-0.770646695931269	0.609476334781205	0.206596008275235
8	95618091	95772033	HAP_2	0.343478260869565	-0.0773613304231587	0.47365047630578	0.870317332969021
8	95673545	95815356	HAP_1	0.134782608695652	-1.4137023987559	1.58486596688604	0.37277402204071
8	95673545	95815356	HAP_2	0.265217391304348	-0.877896076507947	0.59545780375602	0.140955050573248
8	95673545	95815356	HAP_3	0.343478260869565	-0.0783683500089644	0.469548233397666	0.867507509425372
8	95714931	95871732	HAP_1	0.0730434782608696	-0.349128554235247	2.03707868690914	0.863981263123921
8	95714931	95871732	HAP_2	0.134782608695652	-1.4137023987559	1.58486596688604	0.37277402204071
8	95714931	95871732	HAP_3	0.607826086956522	0.0678229943648592	0.324043696909319	0.834288333984975
8	95762354	95939991	HAP_1	0.134782608695652	-1.4137023987559	1.58486596688604	0.37277402204071
8	95762354	95939991	HAP_2	0.338260869565217	0.0323667316545795	0.475622328413958	0.945768977980737
8	95762354	95939991	HAP_3	0.266086956521739	-0.877896076507947	0.59545780375602	0.140955050573248
8	95802742	96003051	HAP_1	0.134782608695652	-1.4137023987559	1.58486596688604	0.37277402204071
8	95802742	96003051	HAP_2	0.339130434782609	0.0323667316545795	0.475622328413958	0.945768977980737
8	95802742	96003051	HAP_3	0.266086956521739	-0.877896076507947	0.59545780375602	0.140955050573248
8	95854027	96063373	HAP_1	0.134782608695652	-1.4137023987559	1.58486596688604	0.37277402204071
8	95854027	96063373	HAP_2	0.339130434782609	0.0323667316545795	0.475622328413958	0.945768977980737
8	95854027	96063373	HAP_3	0.266086956521739	-0.877896076507947	0.59545780375602	0.140955050573248
8	95911670	96108859	HAP_1	0.133913043478261	-1.4137023987559	1.58486596688604	0.37277402204071
8	95911670	96108859	HAP_2	0.341739130434783	0.45765387721384	0.472006197181315	0.332666520907888
8	95911670	96108859	HAP_3	0.265217391304348	-0.877896076507947	0.59545780375602	0.140955050573248
8	95983232	96185826	HAP_1	0.133913043478261	-1.4137023987559	1.58486596688604	0.37277402204071
8	95983232	96185826	HAP_2	0.24695652173913	-0.835990537762205	0.629886177081917	0.184978510478171
8	95983232	96185826	HAP_3	0.265217391304348	-0.877896076507947	0.59545780375602	0.140955050573248
8	96039380	96227992	HAP_1	0.264347826086957	-0.833734864786663	0.601315123016815	0.166138232346723
8	96039380	96227992	HAP_2	0.133913043478261	-1.4137023987559	1.58486596688604	0.37277402204071
8	96039380	96227992	HAP_3	0.24695652173913	-0.835990537762205	0.629886177081917	0.184978510478171
8	96096537	96289797	HAP_1	0.134782608695652	-1.4137023987559	1.58486596688604	0.37277402204071
8	96096537	96289797	HAP_2	0.24695652173913	-0.835990537762205	0.629886177081917	0.184978510478171
8	96096537	96289797	HAP_3	0.265217391304348	-0.833734864786663	0.601315123016815	0.166138232346723
8	96165982	96318032	HAP_1	0.266086956521739	-0.833734864786663	0.601315123016815	0.166138232346723
8	96165982	96318032	HAP_2	0.268695652173913	-1.07285011911593	0.585301192517261	0.0673331547099645
8	96165982	96318032	HAP_3	0.154782608695652	-1.53752526628964	1.45419486370348	0.290827368413108
8	96218054	96366026	HAP_1	0.268695652173913	-1.07285011911593	0.585301192517261	0.0673331547099645
8	96218054	96366026	HAP_2	0.154782608695652	-1.53752526628964	1.45419486370348	0.290827368413108
8	96218054	96366026	HAP_3	0.266086956521739	-0.905573416314566	0.594567231791352	0.128301178942226
8	96258746	96414839	HAP_1	0.26695652173913	-1.07285011911593	0.585301192517261	0.0673331547099645
8	96258746	96414839	HAP_2	0.264347826086957	-0.905573416314566	0.594567231791352	0.128301178942226
8	96258746	96414839	HAP_3	0.134782608695652	-1.4137023987559	1.58486596688604	0.37277402204071
8	96307026	96477982	HAP_1	0.263478260869565	-0.905573416314566	0.594567231791352	0.128301178942226
8	96307026	96477982	HAP_2	0.264347826086957	-0.922302085501874	0.59336697455197	0.120663026522821
8	96307026	96477982	HAP_3	0.134782608695652	-1.4137023987559	1.58486596688604	0.37277402204071
8	96343418	96532620	HAP_1	0.255652173913043	-1.03087990687922	0.599848746550047	0.0862440805066808
8	96343418	96532620	HAP_2	0.263478260869565	-0.905573416314566	0.594567231791352	0.128301178942226
8	96343418	96532620	HAP_3	0.134782608695652	-1.41791624853196	1.45143880005572	0.329037035979937
8	96396768	96582829	HAP_1	0.253913043478261	-1.03087990687922	0.599848746550047	0.0862440805066808
8	96396768	96582829	HAP_2	0.266086956521739	-0.956753882149466	0.577848757571252	0.0983374161005811
8	96396768	96582829	HAP_3	0.134782608695652	-1.41791624853196	1.45143880005572	0.329037035979937
8	96449659	96633257	HAP_1	0.247826086956522	-1.07602455627038	0.599929830475064	0.0734170855036375
8	96449659	96633257	HAP_2	0.266086956521739	-0.956753882149466	0.577848757571252	0.0983374161005811
8	96449659	96633257	HAP_3	0.140869565217391	-1.41791624853196	1.45143880005572	0.329037035979937
8	96513232	96667054	HAP_1	0.268695652173913	-1.04520503087665	0.571490658690054	0.0679428431978551
8	96513232	96667054	HAP_2	0.254782608695652	-0.996648417990603	0.5839692699877	0.0884340331656956
8	96513232	96667054	HAP_3	0.141739130434783	-1.41791624853196	1.45143880005572	0.329037035979937
8	96567461	96706156	HAP_1	0.257391304347826	-1.08393722684608	0.591056759973803	0.0671978829346679
8	96567461	96706156	HAP_2	0.0582608695652174	-1.79400778870293	2.03685847114531	0.378817766686938
8	96567461	96706156	HAP_3	0.268695652173913	-1.04520503087665	0.571490658690054	0.0679428431978551
8	96567461	96706156	HAP_4	0.143478260869565	-1.2906554184833	1.35622824009018	0.341683299851517
8	96620214	96755961	HAP_1	0.109565217391304	-0.112841155022225	1.18665299140542	0.924275681682306
8	96620214	96755961	HAP_2	0.245217391304348	-1.30961242514224	0.61476024205187	0.0335820276798176
8	96620214	96755961	HAP_3	0.26695652173913	-1.04520503087665	0.571490658690054	0.0679428431978551
8	96620214	96755961	HAP_4	0.150434782608696	-0.792322352293457	1.27505378357071	0.534586408994135
8	96656240	96806692	HAP_1	0.298260869565217	-1.36486236662072	0.525804161980262	0.00968488234014487
8	96656240	96806692	HAP_2	0.183478260869565	-0.820461027326072	1.01093525411348	0.417372748370006
8	96656240	96806692	HAP_3	0.252173913043478	-1.24163318642817	0.585043944788783	0.0342500699162971
8	96693143	96856012	HAP_1	0.297391304347826	-1.29107547512033	0.529493648101132	0.0150643515604343
8	96693143	96856012	HAP_2	0.168695652173913	-0.894894697282025	1.0549754574015	0.396653681855817
8	96693143	96856012	HAP_3	0.252173913043478	-1.24163318642817	0.585043944788783	0.0342500699162971
8	96739178	96893606	HAP_1	0.283478260869565	-1.24463941341339	0.564417565623288	0.0278460124076788
8	96739178	96893606	HAP_2	0.254782608695652	-0.697888294720722	0.6089030500234	0.252224897790899
8	96739178	96893606	HAP_3	0.168695652173913	-0.705077731197292	1.04900470372909	0.50177097204031
8	96796178	96933775	HAP_1	0.242608695652174	-0.92246127929624	0.650578568046624	0.156771515374355
8	96796178	96933775	HAP_2	0.246086956521739	-1.15752768365394	0.616062527444605	0.0607737292174358
8	96796178	96933775	HAP_3	0.168695652173913	-0.705077731197292	1.04900470372909	0.50177097204031
8	96838878	96985775	HAP_1	0.169565217391304	-0.705077731197292	1.04900470372909	0.50177097204031
8	96838878	96985775	HAP_2	0.245217391304348	-1.07340774678587	0.624282927342376	0.0860875940210467
8	96838878	96985775	HAP_3	0.243478260869565	-0.972586481427828	0.655735539034121	0.138582026917743
8	96880692	97043993	HAP_1	0.169565217391304	-0.705077731197292	1.04900470372909	0.50177097204031
8	96880692	97043993	HAP_2	0.289565217391304	-0.304325952635591	0.537401318787902	0.571421501333384
8	96880692	97043993	HAP_3	0.254782608695652	-1.12338104247219	0.630383667450989	0.0752793880061266
8	96880692	97043993	HAP_4	0.110434782608696	-0.0637366377835159	1.34217293256925	0.962141443544067
8	96914919	97104353	HAP_1	0.176521739130435	-0.818574926213157	0.838885906150724	0.329589280903618
8	96914919	97104353	HAP_2	0.158260869565217	-0.881406012507559	1.09037249715997	0.419229369316743
8	96914919	97104353	HAP_3	0.254782608695652	-0.879556777728087	0.600250967387394	0.143394194996698
8	96974713	97169973	HAP_1	0.176521739130435	-0.818574926213157	0.838885906150724	0.329589280903618
8	96974713	97169973	HAP_2	0.158260869565217	-0.881406012507559	1.09037249715997	0.419229369316743
8	96974713	97169973	HAP_3	0.250434782608696	-0.879556777728087	0.600250967387394	0.143394194996698
8	97022905	97216032	HAP_1	0.250434782608696	-0.879556777728087	0.600250967387394	0.143394194996698
8	97022905	97216032	HAP_2	0.176521739130435	-0.818574926213157	0.838885906150724	0.329589280903618
8	97022905	97216032	HAP_3	0.158260869565217	-0.881406012507559	1.09037249715997	0.419229369316743
8	97081178	97276842	HAP_1	0.427826086956522	-0.190041384224379	0.403415107671692	0.637765353078398
8	97081178	97276842	HAP_2	0.156521739130435	-0.718937182552376	1.14050313333714	0.52870978068
8	97150374	97317725	HAP_1	0.156521739130435	-0.718937182552376	1.14050313333714	0.52870978068
8	97150374	97317725	HAP_2	0.432173913043478	-0.190041384224379	0.403415107671692	0.637765353078398
8	97198045	97362061	HAP_1	0.431304347826087	-0.190041384224379	0.403415107671692	0.637765353078398
8	97198045	97362061	HAP_2	0.156521739130435	-0.718937182552376	1.14050313333714	0.52870978068
8	97258185	97417538	HAP_1	0.155652173913043	-0.718937182552376	1.14050313333714	0.52870978068
8	97258185	97417538	HAP_2	0.410434782608696	0.0221829775363388	0.415009844522594	0.957391015872417
8	97305510	97472795	HAP_1	0.409565217391304	0.0221829775363388	0.415009844522594	0.957391015872417
8	97305510	97472795	HAP_2	0.155652173913043	-0.718937182552376	1.14050313333714	0.52870978068
8	97350507	97535403	HAP_1	0.155652173913043	-0.718937182552376	1.14050313333714	0.52870978068
8	97350507	97535403	HAP_2	0.418260869565217	0.0432579963687051	0.405719796693792	0.915128202369089
8	97400721	97604722	HAP_1	0.155652173913043	-0.718937182552376	1.14050313333714	0.52870978068
8	97400721	97604722	HAP_2	0.42	0.0395928592936008	0.404308823459357	0.922024960810411
8	97400721	97604722	HAP_3	0.0652173913043478	-1.96060416713323	2.033034392375	0.335273556912173
8	97400721	97604722	HAP_4	0.0930434782608696	1.93608404665254	1.78970549640862	0.279810170403504
8	97452467	97666830	HAP_1	0.167826086956522	-1.31920907522806	1.00094146398357	0.188051226576499
8	97452467	97666830	HAP_2	0.0991304347826087	0.41097090618203	2.05770577051439	0.841769568132108
8	97452467	97666830	HAP_3	0.0652173913043478	-1.96060416713323	2.033034392375	0.335273556912173
8	97452467	97666830	HAP_4	0.418260869565217	0.0447653749369262	0.404765042006083	0.91197624097203
8	97513592	97710177	HAP_1	0.155652173913043	-0.718937182552376	1.14050313333714	0.52870978068
8	97513592	97710177	HAP_2	0.100869565217391	-0.57975311051359	1.25058771401969	0.643124931428124
8	97513592	97710177	HAP_3	0.148695652173913	0.429107071294866	1.1331923690468	0.705075207948787
8	97513592	97710177	HAP_4	0.419130434782609	0.0821650298358903	0.402567959563178	0.838347476787882
8	97576108	97762112	HAP_1	0.361739130434783	-0.306915475171864	0.464050690659582	0.508637451751421
8	97576108	97762112	HAP_2	0.0643478260869565	-1.96060416713323	2.033034392375	0.335273556912173
8	97576108	97762112	HAP_3	0.419130434782609	0.0821650298358903	0.402567959563178	0.838347476787882
8	97645464	97827052	HAP_1	0.419130434782609	0.0821650298358903	0.402567959563178	0.838347476787882
8	97645464	97827052	HAP_2	0.0643478260869565	-1.96060416713323	2.033034392375	0.335273556912173
8	97645464	97827052	HAP_3	0.372173913043478	-0.646847783286609	0.451200453246947	0.152238232909469
8	97694886	97867068	HAP_1	0.403478260869565	-0.141711270963837	0.412928438771655	0.731586850409136
8	97694886	97867068	HAP_2	0.0643478260869565	-1.96060416713323	2.033034392375	0.335273556912173
8	97694886	97867068	HAP_3	0.154782608695652	-0.718937182552376	1.14050313333714	0.52870978068
8	97742416	97919805	HAP_1	0.154782608695652	-0.718937182552376	1.14050313333714	0.52870978068
8	97742416	97919805	HAP_2	0.423478260869565	-0.342483057725802	0.389666258803815	0.379823632790445
8	97742416	97919805	HAP_3	0.0617391304347826	-1.96060416713323	2.033034392375	0.335273556912173
8	97800224	97966198	HAP_1	0.0634782608695652	-1.96060416713323	2.033034392375	0.335273556912173
8	97800224	97966198	HAP_2	0.154782608695652	-0.718937182552376	1.14050313333714	0.52870978068
8	97800224	97966198	HAP_3	0.423478260869565	-0.342483057725802	0.389666258803815	0.379823632790445
8	97849192	98023008	HAP_1	0.430434782608696	-0.0526609401951788	0.383021713344918	0.890694214683966
8	97849192	98023008	HAP_2	0.16695652173913	-0.948969520921924	1.04457579854791	0.36401746611698
8	97906085	98062786	HAP_1	0.107826086956522	-1.30219437626772	1.7690295855339	0.461972942308654
8	97906085	98062786	HAP_2	0.434782608695652	-0.0581613962901196	0.378120010721108	0.877809015106461
8	97906085	98062786	HAP_3	0.319130434782609	-0.0263829893825862	0.55875204049911	0.962356490114259
8	97949394	98099682	HAP_1	0.434782608695652	-0.0581613962901196	0.378120010721108	0.877809015106461
8	97949394	98099682	HAP_2	0.426086956521739	-0.252295740453982	0.406284830613639	0.534862950433158
8	97999819	98155583	HAP_1	0.300869565217391	0.0225732017662964	0.572504593065759	0.968562475443682
8	97999819	98155583	HAP_2	0.0869565217391304	-1.58095136337259	2.03678515255358	0.4379578056749
8	97999819	98155583	HAP_3	0.459130434782609	-0.295843546573893	0.361638025103505	0.413666564350703
8	98046161	98210322	HAP_1	0.432173913043478	-0.0325482433445949	0.379676220469669	0.931714513897594
8	98046161	98210322	HAP_2	0.295652173913043	0.0143677153134578	0.586689494482418	0.980470874922625
8	98046161	98210322	HAP_3	0.0869565217391304	-1.58095136337259	2.03678515255358	0.4379578056749
8	98093842	98249493	HAP_1	0.296521739130435	0.0143677153134578	0.586689494482418	0.980470874922625
8	98093842	98249493	HAP_2	0.432173913043478	-0.0325482433445949	0.379676220469669	0.931714513897594
8	98093842	98249493	HAP_3	0.0860869565217391	-1.58095136337259	2.03678515255358	0.4379578056749
8	98140865	98303323	HAP_1	0.248695652173913	0.250920718768525	0.615203285725233	0.683527129327825
8	98140865	98303323	HAP_2	0.431304347826087	-0.0325482433445949	0.379676220469669	0.931714513897594
8	98195092	98373487	HAP_1	0.431304347826087	-0.0325482433445949	0.379676220469669	0.931714513897594
8	98195092	98373487	HAP_2	0.248695652173913	0.250920718768525	0.615203285725233	0.683527129327825
8	98238952	98427218	HAP_1	0.431304347826087	-0.0325482433445949	0.379676220469669	0.931714513897594
8	98238952	98427218	HAP_2	0.22695652173913	0.0795186648419546	0.690007307994815	0.90829350432379
8	98284747	98497651	HAP_1	0.228695652173913	0.0349214319332935	0.669358775819706	0.958410603115841
8	98284747	98497651	HAP_2	0.435652173913044	0.0475330851220331	0.37806230733795	0.899992059148239
8	98355631	98554281	HAP_1	0.228695652173913	0.0353127977653872	0.679987470754571	0.95860169423864
8	98355631	98554281	HAP_2	0.432173913043478	-0.0325482433445949	0.379676220469669	0.931714513897594
8	98397699	98589132	HAP_1	0.0782608695652174	-1.23011391661166	2.03422285804619	0.545616087062607
8	98397699	98589132	HAP_2	0.228695652173913	0.0353127977653872	0.679987470754571	0.95860169423864
8	98397699	98589132	HAP_3	0.431304347826087	0.0131479639758558	0.380819024570454	0.972470373950664
8	98475244	98636460	HAP_1	0.228695652173913	0.0353127977653872	0.679987470754571	0.95860169423864
8	98475244	98636460	HAP_2	0.0721739130434783	-1.23011391661166	2.03422285804619	0.545616087062607
8	98475244	98636460	HAP_3	0.447826086956522	0.307876495004887	0.373038123975409	0.409539104492997
8	98541005	98674555	HAP_1	0.676521739130435	0.379717027196737	0.311396200134692	0.223203320364367
8	98541005	98674555	HAP_2	0.0739130434782609	-1.42698841450169	2.03394900794527	0.483228336544242
8	98578670	98725495	HAP_1	0.68	0.417410794864027	0.310496797395677	0.179383407851908
8	98578670	98725495	HAP_2	0.0739130434782609	-1.42698841450169	2.03394900794527	0.483228336544242
8	98626469	98770726	HAP_1	0.676521739130435	0.379717027196737	0.311396200134692	0.223203320364367
8	98626469	98770726	HAP_2	0.0739130434782609	-1.42698841450169	2.03394900794527	0.483228336544242
8	98664207	98809519	HAP_1	0.676521739130435	0.379717027196737	0.311396200134692	0.223203320364367
8	98708037	98843841	HAP_1	0.674782608695652	0.354613760001579	0.312537669802596	0.257015228658836
8	98708037	98843841	HAP_2	0.0678260869565217	0.38657037791025	1.77769295570456	0.827931752200313
8	98756336	98875548	HAP_1	0.432173913043478	-0.093299929181918	0.382359642384645	0.807311411753412
8	98756336	98875548	HAP_2	0.307826086956522	0.113286357317796	0.553440086576102	0.837884623821801
8	98796680	98921067	HAP_1	0.430434782608696	-0.261256719640577	0.38457115285727	0.497198601649094
8	98796680	98921067	HAP_2	0.227826086956522	0.0353127977653872	0.679987470754571	0.95860169423864
8	98832281	98963561	HAP_1	0.430434782608696	-0.261256719640577	0.38457115285727	0.497198601649094
8	98832281	98963561	HAP_2	0.228695652173913	0.0353127977653872	0.679987470754571	0.95860169423864
8	98865865	99001202	HAP_1	0.430434782608696	-0.261256719640577	0.38457115285727	0.497198601649094
8	98865865	99001202	HAP_2	0.228695652173913	0.0353127977653872	0.679987470754571	0.95860169423864
8	98907811	99051554	HAP_1	0.275652173913043	-0.378144955189851	0.562635818537694	0.501799154559714
8	98907811	99051554	HAP_2	0.430434782608696	-0.261256719640577	0.38457115285727	0.497198601649094
8	98947614	99110386	HAP_1	0.228695652173913	0.0353127977653872	0.679987470754571	0.95860169423864
8	98947614	99110386	HAP_2	0.429565217391304	-0.273642523809814	0.384810354259009	0.477311045105453
8	98992374	99144704	HAP_1	0.228695652173913	0.0353127977653872	0.679987470754571	0.95860169423864
8	98992374	99144704	HAP_2	0.429565217391304	-0.273642523809814	0.384810354259009	0.477311045105453
8	99033891	99182614	HAP_1	0.163478260869565	-0.288741703684839	0.969993519063757	0.766062109879524
8	99033891	99182614	HAP_2	0.429565217391304	-0.273642523809814	0.384810354259009	0.477311045105453
8	99092571	99232361	HAP_1	0.429565217391304	-0.273642523809814	0.384810354259009	0.477311045105453
8	99092571	99232361	HAP_2	0.163478260869565	-0.288741703684839	0.969993519063757	0.766062109879524
8	99139970	99277767	HAP_1	0.0895652173913044	-1.21942443466546	2.03568066017535	0.549397323719997
8	99139970	99277767	HAP_2	0.172173913043478	0.00758802683785856	0.938371117910435	0.993550940932182
8	99139970	99277767	HAP_3	0.526086956521739	-0.126766956212526	0.339266443034383	0.70880553006903
8	99170501	99311311	HAP_1	0.0895652173913044	-1.21942443466546	2.03568066017535	0.549397323719997
8	99170501	99311311	HAP_2	0.525217391304348	-0.102517761326659	0.339426153163645	0.762738953934945
8	99170501	99311311	HAP_3	0.172173913043478	0.00758802683785856	0.938371117910435	0.993550940932182
8	99215645	99347189	HAP_1	0.0895652173913044	-1.21942443466546	2.03568066017535	0.549397323719997
8	99215645	99347189	HAP_2	0.428695652173913	-0.195303949900909	0.386367641827745	0.613414776470235
8	99215645	99347189	HAP_3	0.16695652173913	0.00758802683785856	0.938371117910435	0.993550940932182
8	99263961	99381748	HAP_1	0.16695652173913	0.00758802683785856	0.938371117910435	0.993550940932182
8	99263961	99381748	HAP_2	0.0895652173913044	-1.21942443466546	2.03568066017535	0.549397323719997
8	99263961	99381748	HAP_3	0.427826086956522	-0.1738407622367	0.38730292600286	0.653713176745195
8	99300193	99418601	HAP_1	0.0895652173913044	-1.21942443466546	2.03568066017535	0.549397323719997
8	99300193	99418601	HAP_2	0.167826086956522	0.00758802683785856	0.938371117910435	0.993550940932182
8	99300193	99418601	HAP_3	0.427826086956522	-0.1738407622367	0.38730292600286	0.653713176745195
8	99333748	99488423	HAP_1	0.168695652173913	0.00758802683785856	0.938371117910435	0.993550940932182
8	99333748	99488423	HAP_2	0.123478260869565	-0.795379717269541	1.25270717637863	0.525733328674557
8	99333748	99488423	HAP_3	0.0895652173913044	-1.21942443466546	2.03568066017535	0.549397323719997
8	99333748	99488423	HAP_4	0.427826086956522	-0.204415270399193	0.386195374864632	0.596802663211699
8	99371787	99528950	HAP_1	0.430434782608696	-0.127670679319576	0.384061339540732	0.739694107354531
8	99371787	99528950	HAP_2	0.166086956521739	0.00758802683785856	0.938371117910435	0.993550940932182
8	99371787	99528950	HAP_3	0.0895652173913044	-1.21942443466546	2.03568066017535	0.549397323719997
8	99409785	99577548	HAP_1	0.428695652173913	-0.127670679319576	0.384061339540732	0.739694107354531
8	99409785	99577548	HAP_2	0.161739130434783	0.111878593937296	0.971620834127094	0.908370249138781
8	99409785	99577548	HAP_3	0.0878260869565217	-1.21942443466546	2.03568066017535	0.549397323719997
8	99466451	99634264	HAP_1	0.088695652173913	-1.21942443466546	2.03568066017535	0.549397323719997
8	99466451	99634264	HAP_2	0.428695652173913	-0.127670679319576	0.384061339540732	0.739694107354531
8	99466451	99634264	HAP_3	0.161739130434783	0.111878593937296	0.971620834127094	0.908370249138781
8	99516792	99669429	HAP_1	0.0852173913043478	-1.21942443466546	2.03568066017535	0.549397323719997
8	99516792	99669429	HAP_2	0.440869565217391	-0.237262495482208	0.375949072122804	0.528229916049802
8	99516792	99669429	HAP_3	0.161739130434783	0.111878593937296	0.971620834127094	0.908370249138781
8	99563235	99720550	HAP_1	0.091304347826087	-1.8689874976489	1.76718623429251	0.290689294163645
8	99563235	99720550	HAP_2	0.438260869565217	-0.208934335505591	0.377260787700852	0.579922738468696
8	99563235	99720550	HAP_3	0.160869565217391	-0.19984656964707	1.00730516935989	0.842806019665777
8	99609604	99777771	HAP_1	0.434782608695652	-0.224011194798388	0.380216261734194	0.55598543223383
8	99609604	99777771	HAP_2	0.0869565217391304	-1.21942443466546	2.03568066017535	0.549397323719997
8	99609604	99777771	HAP_3	0.159130434782609	-0.248791348765903	1.04491977001482	0.811893322287602
8	99650895	99827800	HAP_1	0.158260869565217	-0.0413560899091099	1.09168483505555	0.969794570729306
8	99650895	99827800	HAP_2	0.434782608695652	-0.224011194798388	0.380216261734194	0.55598543223383
8	99650895	99827800	HAP_3	0.0869565217391304	-1.21942443466546	2.03568066017535	0.549397323719997
8	99708055	99850811	HAP_1	0.0869565217391304	-1.21942443466546	2.03568066017535	0.549397323719997
8	99708055	99850811	HAP_2	0.158260869565217	-0.0413560899091099	1.09168483505555	0.969794570729306
8	99708055	99850811	HAP_3	0.434782608695652	-0.224011194798388	0.380216261734194	0.55598543223383
8	99757528	99898188	HAP_1	0.157391304347826	-0.0413560899091099	1.09168483505555	0.969794570729306
8	99757528	99898188	HAP_2	0.436521739130435	-0.224011194798388	0.380216261734194	0.55598543223383
8	99757528	99898188	HAP_3	0.12	-1.1185327965275	1.35392846118462	0.409075951673285
8	99813834	99938965	HAP_1	0.433913043478261	-0.248057051519501	0.381259139020511	0.515553937208012
8	99813834	99938965	HAP_2	0.157391304347826	-0.0413560899091099	1.09168483505555	0.969794570729306
8	99813834	99938965	HAP_3	0.0617391304347826	0.38657037791025	1.77769295570456	0.827931752200313
8	99845150	99971414	HAP_1	0.46695652173913	-0.168354084813224	0.365109709039089	0.644901330966694
8	99845150	99971414	HAP_2	0.0678260869565217	-0.126815821990344	1.44987563316867	0.930331717478914
8	99845150	99971414	HAP_3	0.157391304347826	-0.0413560899091099	1.09168483505555	0.969794570729306
8	99881272	99997582	HAP_1	0.492173913043478	-0.161090031920528	0.3504933748846	0.645974383986916
8	99881272	99997582	HAP_2	0.0756521739130435	-1.04029843282082	1.25867936794745	0.408871296097569
8	99881272	99997582	HAP_3	0.166086956521739	-0.0793020102462041	1.04285965619066	0.939412076839323
8	99930691	100038130	HAP_1	0.166086956521739	-0.0793020102462041	1.04285965619066	0.939412076839323
8	99930691	100038130	HAP_2	0.422608695652174	-0.146252751802767	0.399164667758063	0.714206723510614
8	99930691	100038130	HAP_3	0.0478260869565217	-0.722370582875822	2.03253781687161	0.722420849397721
8	99961809	100093378	HAP_1	0.0478260869565217	-0.722370582875822	2.03253781687161	0.722420849397721
8	99961809	100093378	HAP_2	0.414782608695652	-0.089554734073187	0.401714473394607	0.823669967523342
8	99961809	100093378	HAP_3	0.151304347826087	-0.0413560899091099	1.09168483505555	0.969794570729306
8	99984790	100178594	HAP_1	0.414782608695652	-0.089554734073187	0.401714473394607	0.823669967523342
8	99984790	100178594	HAP_2	0.149565217391304	-0.0413560899091099	1.09168483505555	0.969794570729306
8	99984790	100178594	HAP_3	0.0478260869565217	-0.722370582875822	2.03253781687161	0.722420849397721
8	100025217	100223481	HAP_1	0.0478260869565217	-0.722370582875822	2.03253781687161	0.722420849397721
8	100025217	100223481	HAP_2	0.159130434782609	-0.157845175910432	1.04480935374691	0.879970308746929
8	100025217	100223481	HAP_3	0.414782608695652	-0.089554734073187	0.401714473394607	0.823669967523342
8	100074172	100259713	HAP_1	0.415652173913043	-0.0565744429482716	0.400248022656807	0.887645316895459
8	100074172	100259713	HAP_2	0.159130434782609	-0.157845175910432	1.04480935374691	0.879970308746929
8	100074172	100259713	HAP_3	0.0478260869565217	-0.722370582875822	2.03253781687161	0.722420849397721
8	100148143	100319637	HAP_1	0.190434782608696	0.0664422719669822	0.976660809055803	0.94578591901902
8	100148143	100319637	HAP_2	0.0478260869565217	-0.722370582875822	2.03253781687161	0.722420849397721
8	100148143	100319637	HAP_3	0.416521739130435	-0.0565744429482716	0.400248022656807	0.887645316895459
8	100210705	100365112	HAP_1	0.0478260869565217	-0.722370582875822	2.03253781687161	0.722420849397721
8	100210705	100365112	HAP_2	0.416521739130435	-0.0565744429482716	0.400248022656807	0.887645316895459
8	100210705	100365112	HAP_3	0.287826086956522	0.547085245335926	0.630936608534196	0.386257185324693
8	100246601	100397267	HAP_1	0.0478260869565217	-0.722370582875822	2.03253781687161	0.722420849397721
8	100246601	100397267	HAP_2	0.413913043478261	0.00576676116763171	0.402955442556387	0.988586812326841
8	100246601	100397267	HAP_3	0.327826086956522	0.129239143714149	0.519614617594604	0.803667353424579
8	100298299	100433862	HAP_1	0.413913043478261	0.00576676116763171	0.402955442556387	0.988586812326841
8	100298299	100433862	HAP_2	0.327826086956522	0.129239143714149	0.519614617594604	0.803667353424579
8	100298299	100433862	HAP_3	0.0478260869565217	-0.722370582875822	2.03253781687161	0.722420849397721
8	100350798	100483465	HAP_1	0.413913043478261	0.00576676116763171	0.402955442556387	0.988586812326841
8	100350798	100483465	HAP_2	0.292173913043478	0.47997839035676	0.623634611901327	0.44183279125765
8	100350798	100483465	HAP_3	0.0469565217391304	-0.722370582875822	2.03253781687161	0.722420849397721
8	100381699	100514489	HAP_1	0.416521739130435	-0.0565744429482716	0.400248022656807	0.887645316895459
8	100381699	100514489	HAP_2	0.0469565217391304	-0.722370582875822	2.03253781687161	0.722420849397721
8	100381699	100514489	HAP_3	0.157391304347826	0.0508699190413198	1.0887032491943	0.962748813444159
8	100381699	100514489	HAP_4	0.125217391304348	-0.401302965868581	1.33902383779396	0.764518219376738
8	100421172	100564922	HAP_1	0.414782608695652	-0.0565744429482716	0.400248022656807	0.887645316895459
8	100421172	100564922	HAP_2	0.0469565217391304	-0.722370582875822	2.03253781687161	0.722420849397721
8	100421172	100564922	HAP_3	0.153913043478261	0.19909157713795	1.14141224985376	0.861593770269515
8	100461340	100637348	HAP_1	0.0469565217391304	-0.722370582875822	2.03253781687161	0.722420849397721
8	100461340	100637348	HAP_2	0.153913043478261	0.19909157713795	1.14141224985376	0.861593770269515
8	100461340	100637348	HAP_3	0.415652173913043	-0.169300518957976	0.399887015424328	0.672186654648653
8	100504475	100691007	HAP_1	0.0469565217391304	-0.722370582875822	2.03253781687161	0.722420849397721
8	100504475	100691007	HAP_2	0.153913043478261	0.19909157713795	1.14141224985376	0.861593770269515
8	100504475	100691007	HAP_3	0.430434782608696	-0.0592243119490356	0.389562923362364	0.879219735541698
8	100549671	100725437	HAP_1	0.153913043478261	0.19909157713795	1.14141224985376	0.861593770269515
8	100549671	100725437	HAP_2	0.108695652173913	-0.0536397624054132	2.04780691247635	0.979112091212753
8	100549671	100725437	HAP_3	0.410434782608696	-0.0488826950866589	0.40382368918506	0.903695016598103
8	100549671	100725437	HAP_4	0.0469565217391304	-0.722370582875822	2.03253781687161	0.722420849397721
8	100606529	100789895	HAP_1	0.153913043478261	0.19909157713795	1.14141224985376	0.861593770269515
8	100606529	100789895	HAP_2	0.412173913043478	-0.0488826950866589	0.40382368918506	0.903695016598103
8	100606529	100789895	HAP_3	0.0808695652173913	3.15972766558749	1.577811104627	0.0456999036775468
8	100665949	100830949	HAP_1	0.153913043478261	0.19909157713795	1.14141224985376	0.861593770269515
8	100665949	100830949	HAP_2	0.411304347826087	-0.0488826950866589	0.40382368918506	0.903695016598103
8	100665949	100830949	HAP_3	0.0469565217391304	-0.722370582875822	2.03253781687161	0.722420849397721
8	100720018	100876059	HAP_1	0.411304347826087	-0.0488826950866589	0.40382368918506	0.903695016598103
8	100720018	100876059	HAP_2	0.0469565217391304	-0.722370582875822	2.03253781687161	0.722420849397721
8	100720018	100876059	HAP_3	0.153913043478261	0.19909157713795	1.14141224985376	0.861593770269515
8	100760871	100916538	HAP_1	0.15304347826087	0.19909157713795	1.14141224985376	0.861593770269515
8	100760871	100916538	HAP_2	0.412173913043478	-0.0488826950866589	0.40382368918506	0.903695016598103
8	100760871	100916538	HAP_3	0.0765217391304348	-0.460800667522669	1.75622104708223	0.793123150843653
8	100760871	100916538	HAP_4	0.0469565217391304	-0.722370582875822	2.03253781687161	0.722420849397721
8	100818707	100971872	HAP_1	0.0469565217391304	-0.722370582875822	2.03253781687161	0.722420849397721
8	100818707	100971872	HAP_2	0.412173913043478	-0.0488826950866589	0.40382368918506	0.903695016598103
8	100818707	100971872	HAP_3	0.15304347826087	0.19909157713795	1.14141224985376	0.861593770269515
8	100863979	101025360	HAP_1	0.0469565217391304	-0.722370582875822	2.03253781687161	0.722420849397721
8	100863979	101025360	HAP_2	0.412173913043478	-0.0488826950866589	0.40382368918506	0.903695016598103
8	100863979	101025360	HAP_3	0.15304347826087	0.19909157713795	1.14141224985376	0.861593770269515
8	100903235	101077623	HAP_1	0.0469565217391304	-0.722370582875822	2.03253781687161	0.722420849397721
8	100903235	101077623	HAP_2	0.412173913043478	-0.0828578933293175	0.402343064288437	0.836913594974669
8	100903235	101077623	HAP_3	0.15304347826087	0.19909157713795	1.14141224985376	0.861593770269515
8	100961871	101120087	HAP_1	0.153913043478261	0.19909157713795	1.14141224985376	0.861593770269515
8	100961871	101120087	HAP_2	0.500869565217391	-0.128132705168082	0.360048066800821	0.722066475725315
8	100997468	101156890	HAP_1	0.456521739130435	-0.425142180771037	0.375457403672649	0.257978043929517
8	100997468	101156890	HAP_2	0.15304347826087	0.19909157713795	1.14141224985376	0.861593770269515
8	101055637	101216127	HAP_1	0.15304347826087	0.19909157713795	1.14141224985376	0.861593770269515
8	101055637	101216127	HAP_2	0.457391304347826	-0.425142180771037	0.375457403672649	0.257978043929517
8	101103578	101274680	HAP_1	0.113913043478261	-1.21539406163146	1.34008346286765	0.364819821267337
8	101103578	101274680	HAP_2	0.42	-0.169276946271653	0.399732000734448	0.672109951835481
8	101103578	101274680	HAP_3	0.136521739130435	0.267565780444302	1.35807938358178	0.843884856225386
8	101150131	101314162	HAP_1	0.11304347826087	-1.21539406163146	1.34008346286765	0.364819821267337
8	101150131	101314162	HAP_2	0.407826086956522	-0.0850916788214725	0.408624155997791	0.835117433515626
8	101150131	101314162	HAP_3	0.144347826086957	-0.311880347770275	1.26617883955049	0.805527415753659
8	101200692	101366139	HAP_1	0.133913043478261	0.585601334440597	1.46261994993309	0.689030029764732
8	101200692	101366139	HAP_2	0.0521739130434783	-0.912116049368534	2.03391151982281	0.653998319695964
8	101200692	101366139	HAP_3	0.409565217391304	-0.0850916788214725	0.408624155997791	0.835117433515626
8	101247151	101413003	HAP_1	0.133913043478261	0.585601334440597	1.46261994993309	0.689030029764732
8	101247151	101413003	HAP_2	0.051304347826087	-0.912116049368534	2.03391151982281	0.653998319695964
8	101247151	101413003	HAP_3	0.410434782608696	-0.0850916788214725	0.408624155997791	0.835117433515626
8	101306480	101474290	HAP_1	0.133913043478261	0.585601334440597	1.46261994993309	0.689030029764732
8	101306480	101474290	HAP_2	0.051304347826087	-0.912116049368534	2.03391151982281	0.653998319695964
8	101306480	101474290	HAP_3	0.416521739130435	-0.0828578933293175	0.402343064288437	0.836913594974669
8	101354880	101522485	HAP_1	0.0573913043478261	0.428435142581317	1.76382913538199	0.808171031204653
8	101354880	101522485	HAP_2	0.13304347826087	0.585601334440597	1.46261994993309	0.689030029764732
8	101354880	101522485	HAP_3	0.416521739130435	-0.0425768644544074	0.402174771559752	0.915725992201187
8	101398611	101558621	HAP_1	0.415652173913043	-0.0176891483785281	0.403622298139234	0.965058673485464
8	101398611	101558621	HAP_2	0.0565217391304348	0.428435142581317	1.76382913538199	0.808171031204653
8	101398611	101558621	HAP_3	0.13304347826087	0.585601334440597	1.46261994993309	0.689030029764732
8	101458046	101600441	HAP_1	0.117391304347826	0.0557405573776603	1.07596375744927	0.958702290483384
8	101458046	101600441	HAP_2	0.417391304347826	-0.0479021308187771	0.401765701715103	0.905136522184148
8	101458046	101600441	HAP_3	0.13304347826087	0.585601334440597	1.46261994993309	0.689030029764732
8	101511093	101668278	HAP_1	0.117391304347826	0.0557405573776603	1.07596375744927	0.958702290483384
8	101511093	101668278	HAP_2	0.13304347826087	0.585601334440597	1.46261994993309	0.689030029764732
8	101511093	101668278	HAP_3	0.417391304347826	-0.0479021308187771	0.401765701715103	0.905136522184148
8	101544042	101737193	HAP_1	0.207826086956522	-0.65283747329979	0.825726636461251	0.429498223030635
8	101544042	101737193	HAP_2	0.419130434782609	-0.0814448275630803	0.400335418009178	0.838863625085001
8	101583557	101811132	HAP_1	0.418260869565217	-0.0527083963771551	0.401957153514663	0.895719878260767
8	101583557	101811132	HAP_2	0.207826086956522	-0.65283747329979	0.825726636461251	0.429498223030635
8	101643589	101863564	HAP_1	0.418260869565217	-0.0527083963771551	0.401957153514663	0.895719878260767
8	101643589	101863564	HAP_2	0.302608695652174	0.26232726691036	0.563889234374278	0.641960830510279
8	101707941	101914044	HAP_1	0.301739130434783	0.299993898014844	0.569808484171047	0.598761085417435
8	101707941	101914044	HAP_2	0.418260869565217	-0.0527083963771551	0.401957153514663	0.895719878260767
8	101783111	101959800	HAP_1	0.134782608695652	-1.04936124093404	2.05542046440247	0.609878136782079
8	101783111	101959800	HAP_2	0.419130434782609	-0.0814448275630803	0.400335418009178	0.838863625085001
8	101783111	101959800	HAP_3	0.301739130434783	0.299993898014844	0.569808484171047	0.598761085417435
8	101845812	102025396	HAP_1	0.267826086956522	0.186146841322697	0.646013049716592	0.773340310134068
8	101845812	102025396	HAP_2	0.419130434782609	-0.0814448275630803	0.400335418009178	0.838863625085001
8	101845812	102025396	HAP_3	0.170434782608696	-1.15153801228008	1.33930199146318	0.39026337609902
8	101891724	102061741	HAP_1	0.265217391304348	0.269046956215715	0.655758142132849	0.681754120739638
8	101891724	102061741	HAP_2	0.419130434782609	-0.0814448275630803	0.400335418009178	0.838863625085001
8	101947108	102091820	HAP_1	0.265217391304348	0.269046956215715	0.655758142132849	0.681754120739638
8	101947108	102091820	HAP_2	0.422608695652174	0.00795980489488899	0.398218262412332	0.984059602416543
8	102002850	102132000	HAP_1	0.265217391304348	0.0512853324886893	0.632331333571113	0.935387198471961
8	102002850	102132000	HAP_2	0.424347826086957	0.00795980489488899	0.398218262412332	0.984059602416543
8	102002850	102132000	HAP_3	0.209565217391304	0.498801880520748	0.779482121643469	0.522488990659414
8	102045298	102193715	HAP_1	0.420869565217391	0.00795980489488899	0.398218262412332	0.984059602416543
8	102045298	102193715	HAP_2	0.209565217391304	0.498801880520748	0.779482121643469	0.522488990659414
8	102045298	102193715	HAP_3	0.131304347826087	-0.832277061531307	1.12835716668605	0.46106496338559
8	102079427	102249935	HAP_1	0.417391304347826	-0.0814448275630803	0.400335418009178	0.838863625085001
8	102079427	102249935	HAP_2	0.203478260869565	0.498801880520748	0.779482121643469	0.522488990659414
8	102079427	102249935	HAP_3	0.0504347826086957	-0.912116049368534	2.03391151982281	0.653998319695964
8	102113107	102303091	HAP_1	0.417391304347826	-0.0814448275630803	0.400335418009178	0.838863625085001
8	102113107	102303091	HAP_2	0.202608695652174	0.505501849477783	0.797707127699481	0.526538655836025
8	102113107	102303091	HAP_3	0.0504347826086957	-0.912116049368534	2.03391151982281	0.653998319695964
8	102177960	102373167	HAP_1	0.423478260869565	-0.0297322103799762	0.397747359191852	0.9404390333427
8	102177960	102373167	HAP_2	0.0765217391304348	-1.58099354618989	2.02944431897872	0.436291235904231
8	102177960	102373167	HAP_3	0.0504347826086957	-0.912116049368534	2.03391151982281	0.653998319695964
8	102223532	102415381	HAP_1	0.422608695652174	-0.0297322103799762	0.397747359191852	0.9404390333427
8	102223532	102415381	HAP_2	0.158260869565217	-0.664047059878175	0.931645898188722	0.476285371239072
8	102223532	102415381	HAP_3	0.051304347826087	-0.912116049368534	2.03391151982281	0.653998319695964
8	102294418	102448127	HAP_1	0.051304347826087	-0.912116049368534	2.03391151982281	0.653998319695964
8	102294418	102448127	HAP_2	0.422608695652174	-0.0436344130688229	0.399332747612945	0.913028687164201
8	102355053	102475774	HAP_1	0.051304347826087	-0.912116049368534	2.03391151982281	0.653998319695964
8	102355053	102475774	HAP_2	0.422608695652174	-0.0436344130688229	0.399332747612945	0.913028687164201
8	102410914	102518455	HAP_1	0.051304347826087	-0.912116049368534	2.03391151982281	0.653998319695964
8	102410914	102518455	HAP_2	0.422608695652174	-0.0436344130688229	0.399332747612945	0.913028687164201
8	102436262	102571427	HAP_1	0.417391304347826	-0.0291337264045528	0.409252678719512	0.943273754693037
8	102436262	102571427	HAP_2	0.051304347826087	-0.912116049368534	2.03391151982281	0.653998319695964
8	102462485	102615053	HAP_1	0.051304347826087	-0.912116049368534	2.03391151982281	0.653998319695964
8	102462485	102615053	HAP_2	0.416521739130435	0.006315220222261	0.410694689538135	0.987736931969321
8	102503106	102648250	HAP_1	0.0678260869565217	-0.996399995510163	2.03151003305932	0.623990953289889
8	102503106	102648250	HAP_2	0.0591304347826087	-0.912116049368534	2.03391151982281	0.653998319695964
8	102503106	102648250	HAP_3	0.416521739130435	0.006315220222261	0.410694689538135	0.987736931969321
8	102551085	102683473	HAP_1	0.126086956521739	-1.15802666568408	1.08238076345357	0.285128809729324
8	102551085	102683473	HAP_2	0.416521739130435	0.006315220222261	0.410694689538135	0.987736931969321
8	102596962	102730311	HAP_1	0.417391304347826	-0.0291337264045528	0.409252678719512	0.943273754693037
8	102596962	102730311	HAP_2	0.12695652173913	-1.58497750634911	1.07527400192462	0.141035579052528
8	102634105	102766300	HAP_1	0.113913043478261	0.538160621318782	2.03428480391739	0.791456700191768
8	102634105	102766300	HAP_2	0.124347826086957	-1.58497750634911	1.07527400192462	0.141035579052528
8	102634105	102766300	HAP_3	0.417391304347826	-0.0291337264045528	0.409252678719512	0.943273754693037
8	102670228	102799931	HAP_1	0.113913043478261	0.538160621318782	2.03428480391739	0.791456700191768
8	102670228	102799931	HAP_2	0.124347826086957	-1.58497750634911	1.07527400192462	0.141035579052528
8	102670228	102799931	HAP_3	0.417391304347826	-0.0291337264045528	0.409252678719512	0.943273754693037
8	102710449	102849491	HAP_1	0.113913043478261	0.538160621318782	2.03428480391739	0.791456700191768
8	102710449	102849491	HAP_2	0.417391304347826	-0.0291337264045528	0.409252678719512	0.943273754693037
8	102710449	102849491	HAP_3	0.122608695652174	0.786730646798313	2.04985412991805	0.701273060100777
8	102710449	102849491	HAP_4	0.128695652173913	-1.58497750634911	1.07527400192462	0.141035579052528
8	102756804	102903926	HAP_1	0.528695652173913	-0.467637760941162	0.3619729027578	0.196918032100767
8	102756804	102903926	HAP_2	0.125217391304348	-1.58497750634911	1.07527400192462	0.141035579052528
8	102787132	102940647	HAP_1	0.0669565217391304	-2.31183237385616	1.76958747517519	0.191942639521697
8	102787132	102940647	HAP_2	0.0539130434782609	-0.912116049368534	2.03391151982281	0.653998319695964
8	102787132	102940647	HAP_3	0.415652173913043	0.006315220222261	0.410694689538135	0.987736931969321
8	102831437	102992118	HAP_1	0.0669565217391304	-2.31183237385616	1.76958747517519	0.191942639521697
8	102831437	102992118	HAP_2	0.0530434782608696	-0.912116049368534	2.03391151982281	0.653998319695964
8	102831437	102992118	HAP_3	0.415652173913043	0.006315220222261	0.410694689538135	0.987736931969321
8	102891785	103060354	HAP_1	0.0669565217391304	-2.31183237385616	1.76958747517519	0.191942639521697
8	102891785	103060354	HAP_2	0.0530434782608696	-0.912116049368534	2.03391151982281	0.653998319695964
8	102891785	103060354	HAP_3	0.415652173913043	0.006315220222261	0.410694689538135	0.987736931969321
8	102927836	103114494	HAP_1	0.0582608695652174	0.969110811622735	1.77052899521588	0.584351025155787
8	102927836	103114494	HAP_2	0.415652173913043	0.006315220222261	0.410694689538135	0.987736931969321
8	102927836	103114494	HAP_3	0.0669565217391304	-2.31183237385616	1.76958747517519	0.191942639521697
8	102973740	103155694	HAP_1	0.415652173913043	0.006315220222261	0.410694689538135	0.987736931969321
8	102973740	103155694	HAP_2	0.0669565217391304	-2.31183237385616	1.76958747517519	0.191942639521697
8	102973740	103155694	HAP_3	0.0582608695652174	0.969110811622735	1.77052899521588	0.584351025155787
8	103028415	103207008	HAP_1	0.416521739130435	-0.00985354327054842	0.408981622722023	0.980787078172689
8	103028415	103207008	HAP_2	0.0669565217391304	-2.31183237385616	1.76958747517519	0.191942639521697
8	103028415	103207008	HAP_3	0.0591304347826087	0.969110811622735	1.77052899521588	0.584351025155787
8	103096718	103265745	HAP_1	0.416521739130435	-0.00985354327054842	0.408981622722023	0.980787078172689
8	103096718	103265745	HAP_2	0.048695652173913	-2.31183237385616	1.76958747517519	0.191942639521697
8	103096718	103265745	HAP_3	0.0591304347826087	0.969110811622735	1.77052899521588	0.584351025155787
8	103139879	103296013	HAP_1	0.048695652173913	-2.31183237385616	1.76958747517519	0.191942639521697
8	103139879	103296013	HAP_2	0.0869565217391304	0.455524703381189	1.77186694415633	0.797205382643497
8	103139879	103296013	HAP_3	0.502608695652174	0.110172352528069	0.349983335524565	0.753035559232698
8	103139879	103296013	HAP_4	0.0591304347826087	0.969110811622735	1.77052899521588	0.584351025155787
8	103185359	103336594	HAP_1	0.0591304347826087	0.969110811622735	1.77052899521588	0.584351025155787
8	103185359	103336594	HAP_2	0.0869565217391304	0.455524703381189	1.77186694415633	0.797205382643497
8	103185359	103336594	HAP_3	0.501739130434783	0.064245480713572	0.350526262429849	0.854642129803068
8	103185359	103336594	HAP_4	0.048695652173913	-2.31183237385616	1.76958747517519	0.191942639521697
8	103239496	103400741	HAP_1	0.501739130434783	0.064245480713572	0.350526262429849	0.854642129803068
8	103239496	103400741	HAP_2	0.117391304347826	-0.611640490278032	1.1199550993499	0.585193665438168
8	103239496	103400741	HAP_3	0.0869565217391304	0.455524703381189	1.77186694415633	0.797205382643497
8	103239496	103400741	HAP_4	0.139130434782609	-0.96040278362027	1.25657014506392	0.445006312974865
8	103239496	103400741	HAP_5	0.0591304347826087	0.969110811622735	1.77052899521588	0.584351025155787
8	103290416	103455836	HAP_1	0.0860869565217391	0.455524703381189	1.77186694415633	0.797205382643497
8	103290416	103455836	HAP_2	0.0591304347826087	0.969110811622735	1.77052899521588	0.584351025155787
8	103290416	103455836	HAP_3	0.505217391304348	0.123045114570092	0.346129883748123	0.722357212464334
8	103290416	103455836	HAP_4	0.0669565217391304	-2.31183237385616	1.76958747517519	0.191942639521697
8	103319689	103554680	HAP_1	0.0669565217391304	-2.31183237385616	1.76958747517519	0.191942639521697
8	103319689	103554680	HAP_2	0.0573913043478261	0.969110811622735	1.77052899521588	0.584351025155787
8	103319689	103554680	HAP_3	0.114782608695652	-0.244200675753085	1.35370743113084	0.856908306604152
8	103319689	103554680	HAP_4	0.411304347826087	0.082897107119069	0.412201003606413	0.840686533730163
8	103382373	103609164	HAP_1	0.179130434782609	-0.920451790728536	0.830341812167846	0.268110797044186
8	103382373	103609164	HAP_2	0.0573913043478261	0.969110811622735	1.77052899521588	0.584351025155787
8	103382373	103609164	HAP_3	0.412173913043478	0.082897107119069	0.412201003606413	0.840686533730163
8	103382373	103609164	HAP_4	0.0669565217391304	-2.31183237385616	1.76958747517519	0.191942639521697
8	103438158	103686321	HAP_1	0.415652173913043	0.187372697644792	0.40635083739513	0.644897620627694
8	103438158	103686321	HAP_2	0.0669565217391304	-2.31183237385616	1.76958747517519	0.191942639521697
8	103438158	103686321	HAP_3	0.0608695652173913	0.969110811622735	1.77052899521588	0.584351025155787
8	103438158	103686321	HAP_4	0.18	-0.551413394040899	0.809938268177811	0.496272646853743
8	103516850	103737456	HAP_1	0.419130434782609	0.159935637108941	0.400974288707614	0.690142299027677
8	103516850	103737456	HAP_2	0.0608695652173913	0.969110811622735	1.77052899521588	0.584351025155787
8	103516850	103737456	HAP_3	0.145217391304348	-1.76118386922472	1.02351833768225	0.0858528744722146
8	103516850	103737456	HAP_4	0.105217391304348	-1.3813911054718	1.44793040836753	0.34047090958332
8	103591535	103789764	HAP_1	0.0669565217391304	-2.31183237385616	1.76958747517519	0.191942639521697
8	103591535	103789764	HAP_2	0.42	0.240481351495358	0.399653860813766	0.547600471994591
8	103591535	103789764	HAP_3	0.145217391304348	-0.623313524922483	1.18578692882178	0.599336036210742
8	103645354	103827966	HAP_1	0.415652173913043	0.253106300743011	0.404447466776753	0.531695200129722
8	103645354	103827966	HAP_2	0.0608695652173913	0.969110811622735	1.77052899521588	0.584351025155787
8	103645354	103827966	HAP_3	0.0669565217391304	-2.31183237385616	1.76958747517519	0.191942639521697
8	103717732	103886459	HAP_1	0.0669565217391304	-2.31183237385616	1.76958747517519	0.191942639521697
8	103717732	103886459	HAP_2	0.422608695652174	0.495822043437924	0.398454776884795	0.213885008798255
8	103717732	103886459	HAP_3	0.0608695652173913	0.969110811622735	1.77052899521588	0.584351025155787
8	103778378	103956290	HAP_1	0.0669565217391304	-2.31183237385616	1.76958747517519	0.191942639521697
8	103778378	103956290	HAP_2	0.422608695652174	0.495822043437924	0.398454776884795	0.213885008798255
8	103778378	103956290	HAP_3	0.0608695652173913	0.969110811622735	1.77052899521588	0.584351025155787
8	103816067	104007243	HAP_1	0.423478260869565	0.443648583172489	0.398116705146838	0.265597606685642
8	103816067	104007243	HAP_2	0.0834782608695652	0.34717223576548	1.58343601825445	0.826533000482852
8	103816067	104007243	HAP_3	0.0669565217391304	-2.31183237385616	1.76958747517519	0.191942639521697
8	103870590	104056135	HAP_1	0.422608695652174	0.495822043437924	0.398454776884795	0.213885008798255
8	103870590	104056135	HAP_2	0.14	0.292180795071471	1.67050696565342	0.861216910173162
8	103870590	104056135	HAP_3	0.100869565217391	0.489154345262925	1.44292896143854	0.734735612515309
8	103870590	104056135	HAP_4	0.0191304347826087	-2.31183237385616	1.76958747517519	0.191942639521697
8	103924997	104093511	HAP_1	0.422608695652174	0.495822043437924	0.398454776884795	0.213885008798255
8	103924997	104093511	HAP_2	0.14	0.292180795071471	1.67050696565342	0.861216910173162
8	103924997	104093511	HAP_3	0.100869565217391	0.489154345262925	1.44292896143854	0.734735612515309
8	103924997	104093511	HAP_4	0.0191304347826087	-2.31183237385616	1.76958747517519	0.191942639521697
8	103990657	104114568	HAP_1	0.422608695652174	0.495822043437924	0.398454776884795	0.213885008798255
8	103990657	104114568	HAP_2	0.138260869565217	0.292180795071471	1.67050696565342	0.861216910173162
8	103990657	104114568	HAP_3	0.0991304347826087	0.489154345262925	1.44292896143854	0.734735612515309
8	103990657	104114568	HAP_4	0.0191304347826087	-2.31183237385616	1.76958747517519	0.191942639521697
8	104038547	104161269	HAP_1	0.0191304347826087	-2.31183237385616	1.76958747517519	0.191942639521697
8	104038547	104161269	HAP_2	0.138260869565217	0.292180795071471	1.67050696565342	0.861216910173162
8	104038547	104161269	HAP_3	0.423478260869565	0.443648583172489	0.398116705146838	0.265597606685642
8	104038547	104161269	HAP_4	0.137391304347826	1.76361729663749	1.06691865411669	0.0988891930133597
8	104083603	104201832	HAP_1	0.0608695652173913	0.969110811622735	1.77052899521588	0.584351025155787
8	104083603	104201832	HAP_2	0.0191304347826087	-2.31183237385616	1.76958747517519	0.191942639521697
8	104083603	104201832	HAP_3	0.424347826086957	0.443648583172489	0.398116705146838	0.265597606685642
8	104083603	104201832	HAP_4	0.138260869565217	0.292180795071471	1.67050696565342	0.861216910173162
8	104109933	104234743	HAP_1	0.138260869565217	0.292180795071471	1.67050696565342	0.861216910173162
8	104109933	104234743	HAP_2	0.228695652173913	-1.36892696225558	0.717236515938607	0.0568211606768203
8	104109933	104234743	HAP_3	0.501739130434783	0.708905928273528	0.348384964363703	0.0423362930397357
8	104141358	104284990	HAP_1	0.208695652173913	-1.03466178497891	0.799074663882141	0.195912335053413
8	104141358	104284990	HAP_2	0.02	-2.31183237385616	1.76958747517519	0.191942639521697
8	104141358	104284990	HAP_3	0.458260869565217	0.624805369270556	0.364394783984688	0.08696279898365
8	104141358	104284990	HAP_4	0.138260869565217	0.292180795071471	1.67050696565342	0.861216910173162
8	104190324	104313880	HAP_1	0.13304347826087	0.292180795071471	1.67050696565342	0.861216910173162
8	104190324	104313880	HAP_2	0.0608695652173913	0.969110811622735	1.77052899521588	0.584351025155787
8	104190324	104313880	HAP_3	0.0191304347826087	-2.31183237385616	1.76958747517519	0.191942639521697
8	104190324	104313880	HAP_4	0.420869565217391	0.512129250757429	0.399796641593453	0.200731010273077
8	104224571	104349833	HAP_1	0.0608695652173913	0.969110811622735	1.77052899521588	0.584351025155787
8	104224571	104349833	HAP_2	0.419130434782609	0.496315217600233	0.400806733665849	0.216125321924366
8	104224571	104349833	HAP_3	0.0191304347826087	-2.31183237385616	1.76958747517519	0.191942639521697
8	104224571	104349833	HAP_4	0.13304347826087	0.292180795071471	1.67050696565342	0.861216910173162
8	104271317	104383575	HAP_1	0.0608695652173913	0.969110811622735	1.77052899521588	0.584351025155787
8	104271317	104383575	HAP_2	0.133913043478261	0.292180795071471	1.67050696565342	0.861216910173162
8	104271317	104383575	HAP_3	0.423478260869565	0.412934377169226	0.394431820118297	0.295591410128973
8	104271317	104383575	HAP_4	0.0191304347826087	-2.31183237385616	1.76958747517519	0.191942639521697
8	104303422	104420746	HAP_1	0.134782608695652	-0.202206512707927	1.51204858983168	0.893663821329045
8	104303422	104420746	HAP_2	0.125217391304348	-1.18327916864723	1.19361893987652	0.321947445376538
8	104303422	104420746	HAP_3	0.519130434782609	0.561816327956664	0.345765269091264	0.104755398622378
8	104303422	104420746	HAP_4	0.0191304347826087	-2.31183237385616	1.76958747517519	0.191942639521697
8	104341343	104453591	HAP_1	0.1	-0.883015893466403	1.61930374433234	0.585759489427682
8	104341343	104453591	HAP_2	0.0939130434782609	1.44543820762191	2.0432028737484	0.479587926228356
8	104341343	104453591	HAP_3	0.425217391304348	0.36872119438222	0.394750731312329	0.350673656767676
8	104341343	104453591	HAP_4	0.136521739130435	0.855799190103735	1.30260946118765	0.511457378368426
8	104368332	104486567	HAP_1	0.136521739130435	1.19993897761251	1.39473543761181	0.389971558820498
8	104368332	104486567	HAP_2	0.0939130434782609	1.44543820762191	2.0432028737484	0.479587926228356
8	104368332	104486567	HAP_3	0.420869565217391	0.399705487137899	0.399304893991226	0.317256041349855
8	104411321	104514143	HAP_1	0.0765217391304348	-1.12215731573236	1.78880907674362	0.530703684696026
8	104411321	104514143	HAP_2	0.136521739130435	1.19993897761251	1.39473543761181	0.389971558820498
8	104411321	104514143	HAP_3	0.416521739130435	0.511840855348649	0.40391917324985	0.205613511260806
8	104443291	104555168	HAP_1	0.135652173913043	1.19993897761251	1.39473543761181	0.389971558820498
8	104443291	104555168	HAP_2	0.416521739130435	0.511840855348649	0.40391917324985	0.205613511260806
8	104443291	104555168	HAP_3	0.0756521739130435	-1.12215731573236	1.78880907674362	0.530703684696026
8	104474347	104616152	HAP_1	0.111304347826087	-1.18479662903273	1.38359539619038	0.392187272789782
8	104474347	104616152	HAP_2	0.417391304347826	0.511840855348649	0.40391917324985	0.205613511260806
8	104474347	104616152	HAP_3	0.0782608695652174	-1.12215731573236	1.78880907674362	0.530703684696026
8	104474347	104616152	HAP_4	0.136521739130435	1.19993897761251	1.39473543761181	0.389971558820498
8	104503356	104647339	HAP_1	0.111304347826087	-1.18479662903273	1.38359539619038	0.392187272789782
8	104503356	104647339	HAP_2	0.261739130434783	-0.221836849588755	0.579350980805662	0.701934391944966
8	104503356	104647339	HAP_3	0.155652173913043	0.225769778146913	1.08502067430038	0.835242839419343
8	104503356	104647339	HAP_4	0.138260869565217	1.19993897761251	1.39473543761181	0.389971558820498
8	104540400	104690635	HAP_1	0.138260869565217	1.19993897761251	1.39473543761181	0.389971558820498
8	104540400	104690635	HAP_2	0.115652173913043	-1.18479662903273	1.38359539619038	0.392187272789782
8	104540400	104690635	HAP_3	0.262608695652174	-0.221836849588755	0.579350980805662	0.701934391944966
8	104540400	104690635	HAP_4	0.155652173913043	0.225769778146913	1.08502067430038	0.835242839419343
8	104601383	104711353	HAP_1	0.262608695652174	-0.221836849588755	0.579350980805662	0.701934391944966
8	104601383	104711353	HAP_2	0.154782608695652	0.225769778146913	1.08502067430038	0.835242839419343
8	104601383	104711353	HAP_3	0.138260869565217	1.19993897761251	1.39473543761181	0.389971558820498
8	104634261	104750501	HAP_1	0.262608695652174	-0.221836849588755	0.579350980805662	0.701934391944966
8	104634261	104750501	HAP_2	0.153913043478261	0.225769778146913	1.08502067430038	0.835242839419343
8	104634261	104750501	HAP_3	0.224347826086957	-0.274746529228767	0.794233613005316	0.729527338045321
8	104681485	104787250	HAP_1	0.416521739130435	0.511840855348649	0.40391917324985	0.205613511260806
8	104681485	104787250	HAP_2	0.24	-0.407572372434026	0.776264361794012	0.599760176026971
8	104704719	104822684	HAP_1	0.416521739130435	0.511840855348649	0.40391917324985	0.205613511260806
8	104704719	104822684	HAP_2	0.117391304347826	0.284869790942271	1.59378936154767	0.858208303122399
8	104704719	104822684	HAP_3	0.244347826086957	-0.374047220883498	0.758806492485738	0.622246454500835
8	104735416	104892722	HAP_1	0.209565217391304	0.805036807405472	0.896034315716179	0.369333549245608
8	104735416	104892722	HAP_2	0.0965217391304348	1.41453074821617	1.34598195423481	0.293743123051942
8	104735416	104892722	HAP_3	0.411304347826087	0.546625977999115	0.404864014375062	0.177512283950664
8	104768017	104936374	HAP_1	0.0730434782608696	-1.76671770678737	2.02807112492541	0.384054033385823
8	104768017	104936374	HAP_2	0.457391304347826	0.753244291076572	0.368514667827103	0.0414190532788603
8	104810891	104965767	HAP_1	0.0730434782608696	-1.76671770678737	2.02807112492541	0.384054033385823
8	104810891	104965767	HAP_2	0.457391304347826	0.753244291076572	0.368514667827103	0.0414190532788603
8	104862414	105015838	HAP_1	0.0739130434782609	-2.70485330238822	1.7555080388285	0.123932954407906
8	104862414	105015838	HAP_2	0.512173913043478	0.720479055437315	0.346561837066599	0.0380764282889135
8	104920123	105083013	HAP_1	0.0730434782608696	-1.76671770678737	2.02807112492541	0.384054033385823
8	104920123	105083013	HAP_2	0.595652173913043	0.593811828721477	0.31301332316727	0.058329536397127
8	104920123	105083013	HAP_3	0.0747826086956522	-1.96636040233011	2.04190313098103	0.335959798382467
8	104954944	105145895	HAP_1	0.0730434782608696	-1.76671770678737	2.02807112492541	0.384054033385823
8	104954944	105145895	HAP_2	0.0860869565217391	-2.99661590474988	2.02896527367904	0.140257661975549
8	104954944	105145895	HAP_3	0.508695652173913	0.670750382219846	0.351123381446533	0.0566034733564251
8	104954944	105145895	HAP_4	0.130434782608696	-1.84704202662951	1.24871278330535	0.139658685856843
8	105000867	105211976	HAP_1	0.0730434782608696	-1.76671770678737	2.02807112492541	0.384054033385823
8	105000867	105211976	HAP_2	0.0860869565217391	-2.99661590474988	2.02896527367904	0.140257661975549
8	105000867	105211976	HAP_3	0.470434782608696	0.441369692803255	0.374427433738912	0.238982360082253
8	105000867	105211976	HAP_4	0.0747826086956522	-1.96636040233011	2.04190313098103	0.335959798382467
8	105062595	105239482	HAP_1	0.0852173913043478	-2.99661590474988	2.02896527367904	0.140257661975549
8	105062595	105239482	HAP_2	0.47304347826087	0.43142200039232	0.373399522175657	0.248421814613404
8	105062595	105239482	HAP_3	0.0730434782608696	-1.76671770678737	2.02807112492541	0.384054033385823
8	105062595	105239482	HAP_4	0.0747826086956522	-1.96636040233011	2.04190313098103	0.335959798382467
8	105131008	105278394	HAP_1	0.418260869565217	0.506990399746381	0.404835645441065	0.210968218231731
8	105131008	105278394	HAP_2	0.0721739130434783	-1.76671770678737	2.02807112492541	0.384054033385823
8	105131008	105278394	HAP_3	0.0747826086956522	-2.86084418444184	1.79019461362132	0.110590956478578
8	105131008	105278394	HAP_4	0.08	-1.96636040233011	2.04190313098103	0.335959798382467
8	105131008	105278394	HAP_5	0.0843478260869565	-2.99661590474988	2.02896527367904	0.140257661975549
8	105181954	105314367	HAP_1	0.0721739130434783	-1.76671770678737	2.02807112492541	0.384054033385823
8	105181954	105314367	HAP_2	0.417391304347826	0.532747419632535	0.406685989437316	0.190740363556875
8	105181954	105314367	HAP_3	0.104347826086957	-0.763717352631338	1.19717407237288	0.523776852759234
8	105181954	105314367	HAP_4	0.0756521739130435	-1.96636040233011	2.04190313098103	0.335959798382467
8	105181954	105314367	HAP_5	0.0843478260869565	-2.99661590474988	2.02896527367904	0.140257661975549
8	105229590	105363670	HAP_1	0.383478260869565	0.923669718711625	0.439252100963289	0.0359252785064285
8	105229590	105363670	HAP_2	0.0756521739130435	-1.96636040233011	2.04190313098103	0.335959798382467
8	105229590	105363670	HAP_3	0.0721739130434783	-1.76671770678737	2.02807112492541	0.384054033385823
8	105264390	105402164	HAP_1	0.383478260869565	0.923669718711625	0.439252100963289	0.0359252785064285
8	105264390	105402164	HAP_2	0.0791304347826087	-1.96636040233011	2.04190313098103	0.335959798382467
8	105300504	105431241	HAP_1	0.119130434782609	-0.343242624172423	1.27597203238454	0.78802470083597
8	105300504	105431241	HAP_2	0.383478260869565	0.923669718711625	0.439252100963289	0.0359252785064285
8	105300504	105431241	HAP_3	0.0791304347826087	-1.96636040233011	2.04190313098103	0.335959798382467
8	105346815	105472228	HAP_1	0.157391304347826	0.209315701578753	0.939722362619664	0.823817187431283
8	105346815	105472228	HAP_2	0.0939130434782609	-1.96636040233011	2.04190313098103	0.335959798382467
8	105346815	105472228	HAP_3	0.382608695652174	0.923669718711625	0.439252100963289	0.0359252785064285
8	105390430	105508669	HAP_1	0.0939130434782609	-1.96636040233011	2.04190313098103	0.335959798382467
8	105390430	105508669	HAP_2	0.382608695652174	0.923669718711625	0.439252100963289	0.0359252785064285
8	105390430	105508669	HAP_3	0.15304347826087	0.209315701578753	0.939722362619664	0.823817187431283
8	105417863	105544834	HAP_1	0.1	0.445793541983834	1.75970795523543	0.800102905326789
8	105417863	105544834	HAP_2	0.382608695652174	0.923669718711625	0.439252100963289	0.0359252785064285
8	105417863	105544834	HAP_3	0.0939130434782609	-1.96636040233011	2.04190313098103	0.335959798382467
8	105459205	105585111	HAP_1	0.0939130434782609	-1.96636040233011	2.04190313098103	0.335959798382467
8	105459205	105585111	HAP_2	0.1	0.445793541983834	1.75970795523543	0.800102905326789
8	105459205	105585111	HAP_3	0.101739130434783	1.39971767311413	1.25761563746425	0.26618716646783
8	105459205	105585111	HAP_4	0.466086956521739	0.596269278028369	0.371149473011372	0.108715331592088
8	105498132	105615422	HAP_1	0.381739130434783	0.941698151405528	0.440933405599169	0.0331360609356604
8	105498132	105615422	HAP_2	0.0991304347826087	0.445793541983834	1.75970795523543	0.800102905326789
8	105498132	105615422	HAP_3	0.0782608695652174	-1.96636040233011	2.04190313098103	0.335959798382467
8	105532079	105641396	HAP_1	0.288695652173913	0.632954564204081	0.569099699155081	0.266526279026659
8	105532079	105641396	HAP_2	0.0930434782608696	0.638012162553729	1.5913425510898	0.688626266230405
8	105532079	105641396	HAP_3	0.0991304347826087	0.445793541983834	1.75970795523543	0.800102905326789
8	105532079	105641396	HAP_4	0.0782608695652174	-1.96636040233011	2.04190313098103	0.335959798382467
8	105570119	105679044	HAP_1	0.0782608695652174	-1.96636040233011	2.04190313098103	0.335959798382467
8	105570119	105679044	HAP_2	0.0991304347826087	0.445793541983834	1.75970795523543	0.800102905326789
8	105570119	105679044	HAP_3	0.290434782608696	0.640315738736878	0.561984092286446	0.255028379657953
8	105570119	105679044	HAP_4	0.0930434782608696	0.638012162553729	1.5913425510898	0.688626266230405
8	105570119	105679044	HAP_5	0.106086956521739	-2.16737371177562	2.0360855435874	0.287568137403827
8	105604598	105702780	HAP_1	0.0991304347826087	0.445793541983834	1.75970795523543	0.800102905326789
8	105604598	105702780	HAP_2	0.291304347826087	0.640315738736878	0.561984092286446	0.255028379657953
8	105604598	105702780	HAP_3	0.130434782608696	-2.59752713735444	1.34917188533964	0.0546992468053507
8	105604598	105702780	HAP_4	0.0930434782608696	0.638012162553729	1.5913425510898	0.688626266230405
8	105604598	105702780	HAP_5	0.0782608695652174	-1.96636040233011	2.04190313098103	0.335959798382467
8	105630176	105744448	HAP_1	0.292173913043478	0.640315738736878	0.561984092286446	0.255028379657953
8	105630176	105744448	HAP_2	0.109565217391304	-0.296429584250996	1.19043650743583	0.803444677315559
8	105630176	105744448	HAP_3	0.0782608695652174	-1.96636040233011	2.04190313098103	0.335959798382467
8	105630176	105744448	HAP_4	0.0930434782608696	0.638012162553729	1.5913425510898	0.688626266230405
8	105630176	105744448	HAP_5	0.0834782608695652	0.445793541983834	1.75970795523543	0.800102905326789
8	105664906	105770402	HAP_1	0.0930434782608696	0.638012162553729	1.5913425510898	0.688626266230405
8	105664906	105770402	HAP_2	0.0834782608695652	0.445793541983834	1.75970795523543	0.800102905326789
8	105664906	105770402	HAP_3	0.375652173913043	0.507466668483323	0.446708714079685	0.256435543162201
8	105664906	105770402	HAP_4	0.113913043478261	-0.296429584250996	1.19043650743583	0.803444677315559
8	105664906	105770402	HAP_5	0.0791304347826087	-1.96636040233011	2.04190313098103	0.335959798382467
8	105699281	105803452	HAP_1	0.0782608695652174	-1.96636040233011	2.04190313098103	0.335959798382467
8	105699281	105803452	HAP_2	0.0834782608695652	0.445793541983834	1.75970795523543	0.800102905326789
8	105699281	105803452	HAP_3	0.210434782608696	-0.284034339456172	0.790530696436719	0.719508788591515
8	105699281	105803452	HAP_4	0.373913043478261	0.507466668483323	0.446708714079685	0.256435543162201
8	105733017	105836534	HAP_1	0.222608695652174	-0.67535700024619	0.706303848380944	0.339390002325236
8	105733017	105836534	HAP_2	0.373913043478261	0.507466668483323	0.446708714079685	0.256435543162201
8	105733017	105836534	HAP_3	0.107826086956522	0.34641625314821	1.33854058134647	0.795883192311408
8	105733017	105836534	HAP_4	0.0765217391304348	-1.96636040233011	2.04190313098103	0.335959798382467
8	105762500	105876624	HAP_1	0.24	-0.808197348751003	0.553475114488912	0.144787445369747
8	105762500	105876624	HAP_2	0.088695652173913	0.638012162553729	1.5913425510898	0.688626266230405
8	105762500	105876624	HAP_3	0.37304347826087	0.507466668483323	0.446708714079685	0.256435543162201
8	105762500	105876624	HAP_4	0.0765217391304348	-1.96636040233011	2.04190313098103	0.335959798382467
8	105793309	105915050	HAP_1	0.0765217391304348	-1.96636040233011	2.04190313098103	0.335959798382467
8	105793309	105915050	HAP_2	0.0817391304347826	0.320248092728395	1.76464843928061	0.856056398904593
8	105793309	105915050	HAP_3	0.16695652173913	-1.20746253294314	0.789833996928936	0.12688785576206
8	105793309	105915050	HAP_4	0.088695652173913	0.638012162553729	1.5913425510898	0.688626266230405
8	105793309	105915050	HAP_5	0.37304347826087	0.507466668483323	0.446708714079685	0.256435543162201
8	105824323	105952657	HAP_1	0.0765217391304348	-1.96636040233011	2.04190313098103	0.335959798382467
8	105824323	105952657	HAP_2	0.372173913043478	0.546916603863254	0.447436687492157	0.22209413449911
8	105824323	105952657	HAP_3	0.0817391304347826	0.320248092728395	1.76464843928061	0.856056398904593
8	105824323	105952657	HAP_4	0.168695652173913	-1.20746253294314	0.789833996928936	0.12688785576206
8	105824323	105952657	HAP_5	0.088695652173913	0.638012162553729	1.5913425510898	0.688626266230405
8	105862180	105991566	HAP_1	0.0808695652173913	7.53103397468978	1.75717627962143	2.14178111402019e-05
8	105862180	105991566	HAP_2	0.385217391304348	0.220166730415153	0.429139606132273	0.608123399815299
8	105862180	105991566	HAP_3	0.155652173913043	-1.18676785318711	0.831283355937174	0.153952824533486
8	105862180	105991566	HAP_4	0.0765217391304348	-1.96636040233011	2.04190313098103	0.335959798382467
8	105862180	105991566	HAP_5	0.088695652173913	0.638012162553729	1.5913425510898	0.688626266230405
8	105904286	106030101	HAP_1	0.165217391304348	-0.00282430980768834	0.843274084739188	0.997328903139058
8	105904286	106030101	HAP_2	0.0834782608695652	-1.96636040233011	2.04190313098103	0.335959798382467
8	105904286	106030101	HAP_3	0.404347826086957	0.441244330129299	0.420930168657109	0.294969346658775
8	105904286	106030101	HAP_4	0.316521739130435	0.284374668564737	0.488801635968128	0.56094863869766
8	105941767	106063837	HAP_1	0.404347826086957	0.441244330129299	0.420930168657109	0.294969346658775
8	105941767	106063837	HAP_2	0.315652173913043	0.268523932245716	0.492181686305089	0.585571918159331
8	105941767	106063837	HAP_3	0.088695652173913	0.638012162553729	1.5913425510898	0.688626266230405
8	105941767	106063837	HAP_4	0.0826086956521739	-1.96636040233011	2.04190313098103	0.335959798382467
8	105978612	106107539	HAP_1	0.088695652173913	0.638012162553729	1.5913425510898	0.688626266230405
8	105978612	106107539	HAP_2	0.404347826086957	0.441244330129299	0.420930168657109	0.294969346658775
8	105978612	106107539	HAP_3	0.0826086956521739	-1.96636040233011	2.04190313098103	0.335959798382467
8	105978612	106107539	HAP_4	0.281739130434783	-0.39193431523292	0.514025893303887	0.446093641260842
8	106014187	106145204	HAP_1	0.19304347826087	-0.187086242312105	0.670123024592944	0.780207913653898
8	106014187	106145204	HAP_2	0.482608695652174	0.270930344022955	0.366082453998773	0.459560432752845
8	106014187	106145204	HAP_3	0.088695652173913	0.638012162553729	1.5913425510898	0.688626266230405
8	106014187	106145204	HAP_4	0.0826086956521739	-1.96636040233011	2.04190313098103	0.335959798382467
8	106052345	106178029	HAP_1	0.167826086956522	-0.137189556650757	0.766263224870777	0.857973084689482
8	106052345	106178029	HAP_2	0.0756521739130435	-1.96636040233011	2.04190313098103	0.335959798382467
8	106052345	106178029	HAP_3	0.111304347826087	-1.62355473134599	1.46215278199848	0.26730736116837
8	106052345	106178029	HAP_4	0.371304347826087	0.537105789102076	0.448199106897292	0.231280339317173
8	106052345	106178029	HAP_5	0.104347826086957	-0.693144628710075	1.27461282440435	0.586789271162225
8	106092083	106217487	HAP_1	0.380869565217391	-0.442435566583364	0.419913686636974	0.292503040566329
8	106092083	106217487	HAP_2	0.36695652173913	0.569837706328895	0.451966578426802	0.207905477222389
8	106092083	106217487	HAP_3	0.0756521739130435	-1.96636040233011	2.04190313098103	0.335959798382467
8	106134833	106274527	HAP_1	0.381739130434783	-0.442435566583364	0.419913686636974	0.292503040566329
8	106134833	106274527	HAP_2	0.0991304347826087	-1.48564781408382	2.03608695960203	0.465903058073874
8	106134833	106274527	HAP_3	0.366086956521739	0.569837706328895	0.451966578426802	0.207905477222389
8	106134833	106274527	HAP_4	0.0756521739130435	-1.96636040233011	2.04190313098103	0.335959798382467
8	106164964	106308481	HAP_1	0.0765217391304348	-1.96636040233011	2.04190313098103	0.335959798382467
8	106164964	106308481	HAP_2	0.365217391304348	-0.381554979075503	0.433528699553469	0.379173367879466
8	106164964	106308481	HAP_3	0.0991304347826087	-1.48564781408382	2.03608695960203	0.465903058073874
8	106164964	106308481	HAP_4	0.366086956521739	0.569837706328895	0.451966578426802	0.207905477222389
8	106199850	106339815	HAP_1	0.0991304347826087	-1.48564781408382	2.03608695960203	0.465903058073874
8	106199850	106339815	HAP_2	0.366086956521739	0.569837706328895	0.451966578426802	0.207905477222389
8	106199850	106339815	HAP_3	0.441739130434783	-0.676328972673494	0.379241832651188	0.0750654516662923
8	106265563	106384648	HAP_1	0.369565217391304	0.56969390353472	0.450441459501902	0.20648670156485
8	106265563	106384648	HAP_2	0.248695652173913	-0.461105638054545	0.603746617762261	0.445342509261946
8	106265563	106384648	HAP_3	0.152173913043478	-1.63154718554732	0.974903146917105	0.0947759170616773
8	106295550	106416935	HAP_1	0.247826086956522	-0.461105638054545	0.603746617762261	0.445342509261946
8	106295550	106416935	HAP_2	0.0756521739130435	-1.96636040233011	2.04190313098103	0.335959798382467
8	106295550	106416935	HAP_3	0.369565217391304	0.519836413007616	0.453858714804717	0.252543188995777
8	106327439	106497002	HAP_1	0.367826086956522	0.61335928002757	0.459379327499347	0.182354305147445
8	106327439	106497002	HAP_2	0.0843478260869565	0.845758052502742	1.7641841941859	0.631837302364894
8	106327439	106497002	HAP_3	0.165217391304348	0.680212038059587	0.995135829422658	0.494549365024639
8	106327439	106497002	HAP_4	0.0756521739130435	-1.96636040233011	2.04190313098103	0.335959798382467
8	106369206	106539619	HAP_1	0.0869565217391304	0.583817343684796	1.58132227478536	0.712120935616486
8	106369206	106539619	HAP_2	0.200869565217391	1.53277597462842	0.853938391805503	0.0731990196867822
8	106369206	106539619	HAP_3	0.0756521739130435	-1.96636040233011	2.04190313098103	0.335959798382467
8	106369206	106539619	HAP_4	0.369565217391304	0.595640311770122	0.456972264862147	0.192955026250799
8	106405291	106614909	HAP_1	0.0756521739130435	-1.96636040233011	2.04190313098103	0.335959798382467
8	106405291	106614909	HAP_2	0.368695652173913	0.61335928002757	0.459379327499347	0.182354305147445
8	106405291	106614909	HAP_3	0.0843478260869565	0.845758052502742	1.7641841941859	0.631837302364894
8	106405291	106614909	HAP_4	0.106086956521739	-0.693144628710075	1.27461282440435	0.586789271162225
8	106485619	106670399	HAP_1	0.368695652173913	0.61335928002757	0.459379327499347	0.182354305147445
8	106485619	106670399	HAP_2	0.132173913043478	-0.804586717440894	1.01300507985411	0.427380885710397
8	106485619	106670399	HAP_3	0.0843478260869565	0.845758052502742	1.7641841941859	0.631837302364894
8	106485619	106670399	HAP_4	0.0756521739130435	-1.96636040233011	2.04190313098103	0.335959798382467
8	106518089	106709476	HAP_1	0.0843478260869565	0.845758052502742	1.7641841941859	0.631837302364894
8	106518089	106709476	HAP_2	0.0756521739130435	-1.96636040233011	2.04190313098103	0.335959798382467
8	106518089	106709476	HAP_3	0.208695652173913	-0.609523261671596	0.701279040864206	0.385130991255964
8	106518089	106709476	HAP_4	0.368695652173913	0.61335928002757	0.459379327499347	0.182354305147445
8	106598121	106769917	HAP_1	0.0843478260869565	0.845758052502742	1.7641841941859	0.631837302364894
8	106598121	106769917	HAP_2	0.476521739130435	0.310036276010458	0.384343439158666	0.420200927714586
8	106598121	106769917	HAP_3	0.0904347826086957	0.638012162553729	1.5913425510898	0.688626266230405
8	106598121	106769917	HAP_4	0.0756521739130435	-1.96636040233011	2.04190313098103	0.335959798382467
8	106598121	106769917	HAP_5	0.149565217391304	-0.750409613709816	1.12642146561963	0.505563651023236
8	106652878	106807595	HAP_1	0.475652173913043	0.322713423504178	0.385622217122803	0.403024616567623
8	106652878	106807595	HAP_2	0.0904347826086957	0.638012162553729	1.5913425510898	0.688626266230405
8	106652878	106807595	HAP_3	0.0756521739130435	-1.96636040233011	2.04190313098103	0.335959798382467
8	106652878	106807595	HAP_4	0.149565217391304	-0.750409613709816	1.12642146561963	0.505563651023236
8	106652878	106807595	HAP_5	0.0843478260869565	0.845758052502742	1.7641841941859	0.631837302364894
8	106695734	106884438	HAP_1	0.116521739130435	-0.890418874054498	1.44861025248936	0.539020714174458
8	106695734	106884438	HAP_2	0.45304347826087	0.429182207378645	0.383970145184094	0.264151832177296
8	106695734	106884438	HAP_3	0.0904347826086957	0.638012162553729	1.5913425510898	0.688626266230405
8	106695734	106884438	HAP_4	0.0843478260869565	0.845758052502742	1.7641841941859	0.631837302364894
8	106695734	106884438	HAP_5	0.0756521739130435	-1.96636040233011	2.04190313098103	0.335959798382467
8	106746207	107007591	HAP_1	0.0765217391304348	-1.96636040233011	2.04190313098103	0.335959798382467
8	106746207	107007591	HAP_2	0.0843478260869565	0.845758052502742	1.7641841941859	0.631837302364894
8	106746207	107007591	HAP_3	0.452173913043478	0.440180304747495	0.385218130264186	0.253658841163249
8	106746207	107007591	HAP_4	0.20695652173913	0.506019475235776	0.847738944230932	0.550811301141714
8	106792433	107056673	HAP_1	0.0756521739130435	-1.96636040233011	2.04190313098103	0.335959798382467
8	106792433	107056673	HAP_2	0.0843478260869565	0.845758052502742	1.7641841941859	0.631837302364894
8	106792433	107056673	HAP_3	0.20695652173913	0.506019475235776	0.847738944230932	0.550811301141714
8	106792433	107056673	HAP_4	0.452173913043478	0.440180304747495	0.385218130264186	0.253658841163249
8	106850630	107106938	HAP_1	0.263478260869565	-0.335526007749589	0.599539099916146	0.575948046639117
8	106850630	107106938	HAP_2	0.0843478260869565	0.845758052502742	1.7641841941859	0.631837302364894
8	106850630	107106938	HAP_3	0.483478260869565	0.533048471307783	0.368796665703375	0.148910714613814
8	106967262	107143586	HAP_1	0.456521739130435	0.440180304747495	0.385218130264186	0.253658841163249
8	106967262	107143586	HAP_2	0.0756521739130435	-1.96636040233011	2.04190313098103	0.335959798382467
8	106967262	107143586	HAP_3	0.192173913043478	-0.171977877223481	0.893428217507139	0.847426288893576
8	106967262	107143586	HAP_4	0.0860869565217391	0.845758052502742	1.7641841941859	0.631837302364894
8	107045636	107184417	HAP_1	0.375652173913043	0.437574622357145	0.443460901347591	0.324201349397019
8	107045636	107184417	HAP_2	0.0852173913043478	0.845758052502742	1.7641841941859	0.631837302364894
8	107045636	107184417	HAP_3	0.0756521739130435	-1.96636040233011	2.04190313098103	0.335959798382467
8	107045636	107184417	HAP_4	0.091304347826087	0.638012162553729	1.5913425510898	0.688626266230405
8	107097853	107222240	HAP_1	0.0834782608695652	0.845758052502742	1.7641841941859	0.631837302364894
8	107097853	107222240	HAP_2	0.0756521739130435	-1.96636040233011	2.04190313098103	0.335959798382467
8	107097853	107222240	HAP_3	0.514782608695652	0.507555155170528	0.351120012400359	0.148865939033834
8	107133471	107257996	HAP_1	0.0756521739130435	-1.96636040233011	2.04190313098103	0.335959798382467
8	107133471	107257996	HAP_2	0.468695652173913	0.679057817466362	0.369840450060226	0.066873444252557
8	107133471	107257996	HAP_3	0.0834782608695652	0.845758052502742	1.7641841941859	0.631837302364894
8	107166590	107299218	HAP_1	0.0982608695652174	0.136382221262186	1.46197672978401	0.925709458471635
8	107166590	107299218	HAP_2	0.377391304347826	0.730307679529852	0.44070417387387	0.098049652833656
8	107166590	107299218	HAP_3	0.0756521739130435	-1.96636040233011	2.04190313098103	0.335959798382467
8	107166590	107299218	HAP_4	0.0843478260869565	-0.432485836981511	1.57917378417217	0.784286362555371
8	107209259	107338966	HAP_1	0.0982608695652174	0.136382221262186	1.46197672978401	0.925709458471635
8	107209259	107338966	HAP_2	0.377391304347826	0.730307679529852	0.44070417387387	0.098049652833656
8	107209259	107338966	HAP_3	0.0756521739130435	-1.96636040233011	2.04190313098103	0.335959798382467
8	107209259	107338966	HAP_4	0.0834782608695652	0.845758052502742	1.7641841941859	0.631837302364894
8	107245903	107379288	HAP_1	0.0756521739130435	-1.96636040233011	2.04190313098103	0.335959798382467
8	107245903	107379288	HAP_2	0.230434782608696	0.312959743855815	0.636085878289148	0.622905363093053
8	107245903	107379288	HAP_3	0.376521739130435	0.730307679529852	0.44070417387387	0.098049652833656
8	107245903	107379288	HAP_4	0.0965217391304348	1.2948364076879	1.58030657234828	0.412929669195112
8	107245903	107379288	HAP_5	0.13304347826087	-0.932093405522753	1.13327430635785	0.411153614001508
8	107286347	107443555	HAP_1	0.0756521739130435	-1.96636040233011	2.04190313098103	0.335959798382467
8	107286347	107443555	HAP_2	0.0834782608695652	0.845758052502742	1.7641841941859	0.631837302364894
8	107286347	107443555	HAP_3	0.60695652173913	0.622877987920191	0.312967230599178	0.0470491706645273
8	107324257	107494020	HAP_1	0.0756521739130435	-1.96636040233011	2.04190313098103	0.335959798382467
8	107324257	107494020	HAP_2	0.0834782608695652	0.845758052502742	1.7641841941859	0.631837302364894
8	107324257	107494020	HAP_3	0.609565217391304	0.620121947435345	0.313114885666451	0.0481353022469641
8	107366981	107523725	HAP_1	0.377391304347826	0.730307679529852	0.44070417387387	0.098049652833656
8	107366981	107523725	HAP_2	0.0973913043478261	0.136382221262186	1.46197672978401	0.925709458471635
8	107366981	107523725	HAP_3	0.0834782608695652	0.845758052502742	1.7641841941859	0.631837302364894
8	107366981	107523725	HAP_4	0.0756521739130435	-1.96636040233011	2.04190313098103	0.335959798382467
8	107420740	107587179	HAP_1	0.0834782608695652	0.845758052502742	1.7641841941859	0.631837302364894
8	107420740	107587179	HAP_2	0.0756521739130435	-1.96636040233011	2.04190313098103	0.335959798382467
8	107420740	107587179	HAP_3	0.376521739130435	0.689038973625372	0.442550237253652	0.120039712964199
8	107420740	107587179	HAP_4	0.0973913043478261	0.136382221262186	1.46197672978401	0.925709458471635
8	107475284	107633615	HAP_1	0.0756521739130435	-1.96636040233011	2.04190313098103	0.335959798382467
8	107475284	107633615	HAP_2	0.374782608695652	0.732861722097244	0.4440476111154	0.0994173027554843
8	107475284	107633615	HAP_3	0.0973913043478261	0.136382221262186	1.46197672978401	0.925709458471635
8	107475284	107633615	HAP_4	0.0834782608695652	0.845758052502742	1.7641841941859	0.631837302364894
8	107513227	107674675	HAP_1	0.0834782608695652	0.845758052502742	1.7641841941859	0.631837302364894
8	107513227	107674675	HAP_2	0.37304347826087	0.800420989542764	0.445966340297835	0.0732226009327701
8	107513227	107674675	HAP_3	0.0747826086956522	-1.96636040233011	2.04190313098103	0.335959798382467
8	107513227	107674675	HAP_4	0.0973913043478261	0.136382221262186	1.46197672978401	0.925709458471635
8	107554556	107723155	HAP_1	0.37304347826087	0.800420989542764	0.445966340297835	0.0732226009327701
8	107554556	107723155	HAP_2	0.0834782608695652	0.845758052502742	1.7641841941859	0.631837302364894
8	107554556	107723155	HAP_3	0.118260869565217	-0.0777521708362274	1.27294646264547	0.951316835971175
8	107554556	107723155	HAP_4	0.0747826086956522	-1.96636040233011	2.04190313098103	0.335959798382467
8	107623996	107766774	HAP_1	0.0834782608695652	0.845758052502742	1.7641841941859	0.631837302364894
8	107623996	107766774	HAP_2	0.118260869565217	-0.0777521708362274	1.27294646264547	0.951316835971175
8	107623996	107766774	HAP_3	0.374782608695652	0.795717166739497	0.442272351894555	0.0725302698535417
8	107659712	107806888	HAP_1	0.118260869565217	-0.322820419477353	1.20129618500219	0.788238582509237
8	107659712	107806888	HAP_2	0.0834782608695652	0.845758052502742	1.7641841941859	0.631837302364894
8	107659712	107806888	HAP_3	0.392173913043478	0.831390723635936	0.429745253540938	0.0535393410062256
8	107709361	107847601	HAP_1	0.123478260869565	-1.6396401579251	1.76452850524656	0.353172557359653
8	107709361	107847601	HAP_2	0.392173913043478	0.831390723635936	0.429745253540938	0.0535393410062256
8	107709361	107847601	HAP_3	0.118260869565217	-0.322820419477353	1.20129618500219	0.788238582509237
8	107709361	107847601	HAP_4	0.0834782608695652	0.845758052502742	1.7641841941859	0.631837302364894
8	107750390	107896223	HAP_1	0.123478260869565	-1.6396401579251	1.76452850524656	0.353172557359653
8	107750390	107896223	HAP_2	0.139130434782609	-0.834678311836431	1.03663565763071	0.421056321620097
8	107750390	107896223	HAP_3	0.442608695652174	0.663327898424895	0.387294680790127	0.0873153687681952
8	107750390	107896223	HAP_4	0.0852173913043478	0.845758052502742	1.7641841941859	0.631837302364894
8	107789759	107925790	HAP_1	0.123478260869565	-1.6396401579251	1.76452850524656	0.353172557359653
8	107789759	107925790	HAP_2	0.0852173913043478	0.845758052502742	1.7641841941859	0.631837302364894
8	107789759	107925790	HAP_3	0.138260869565217	-0.703723275894095	1.08245545312422	0.51588195519908
8	107789759	107925790	HAP_4	0.367826086956522	0.668753810898307	0.447597441260981	0.135711601155734
8	107789759	107925790	HAP_5	0.0747826086956522	3.43464253741116	2.04885540284869	0.0942216120545809
8	107834731	107960155	HAP_1	0.16695652173913	0.526925987057115	0.871523658175553	0.545686695793554
8	107834731	107960155	HAP_2	0.367826086956522	0.668753810898307	0.447597441260981	0.135711601155734
8	107834731	107960155	HAP_3	0.0747826086956522	3.43464253741116	2.04885540284869	0.0942216120545809
8	107834731	107960155	HAP_4	0.0852173913043478	0.845758052502742	1.7641841941859	0.631837302364894
8	107834731	107960155	HAP_5	0.123478260869565	-1.6396401579251	1.76452850524656	0.353172557359653
8	107877490	108017816	HAP_1	0.125217391304348	0.884706990508927	1.44277382600013	0.53999305968372
8	107877490	108017816	HAP_2	0.124347826086957	-1.6396401579251	1.76452850524656	0.353172557359653
8	107877490	108017816	HAP_3	0.367826086956522	0.668753810898307	0.447597441260981	0.135711601155734
8	107877490	108017816	HAP_4	0.367826086956522	-0.0346167132199073	0.430302794214278	0.935910119422513
8	107914054	108065934	HAP_1	0.124347826086957	-1.6396401579251	1.76452850524656	0.353172557359653
8	107914054	108065934	HAP_2	0.125217391304348	0.884706990508927	1.44277382600013	0.53999305968372
8	107914054	108065934	HAP_3	0.367826086956522	-0.0346167132199073	0.430302794214278	0.935910119422513
8	107914054	108065934	HAP_4	0.367826086956522	0.668753810898307	0.447597441260981	0.135711601155734
8	107950916	108101072	HAP_1	0.125217391304348	0.884706990508927	1.44277382600013	0.53999305968372
8	107950916	108101072	HAP_2	0.124347826086957	-1.6396401579251	1.76452850524656	0.353172557359653
8	107950916	108101072	HAP_3	0.367826086956522	-0.0346167132199073	0.430302794214278	0.935910119422513
8	107950916	108101072	HAP_4	0.367826086956522	0.668753810898307	0.447597441260981	0.135711601155734
8	107999954	108131342	HAP_1	0.126086956521739	-1.6396401579251	1.76452850524656	0.353172557359653
8	107999954	108131342	HAP_2	0.367826086956522	-0.0346167132199073	0.430302794214278	0.935910119422513
8	107999954	108131342	HAP_3	0.367826086956522	0.668753810898307	0.447597441260981	0.135711601155734
8	107999954	108131342	HAP_4	0.126086956521739	0.884706990508927	1.44277382600013	0.53999305968372
8	108050200	108182985	HAP_1	0.138260869565217	-0.703723275894095	1.08245545312422	0.51588195519908
8	108050200	108182985	HAP_2	0.200869565217391	0.318684335416233	0.724432038464543	0.66017197755987
8	108050200	108182985	HAP_3	0.125217391304348	-1.6396401579251	1.76452850524656	0.353172557359653
8	108050200	108182985	HAP_4	0.367826086956522	0.668753810898307	0.447597441260981	0.135711601155734
8	108050200	108182985	HAP_5	0.125217391304348	0.884706990508927	1.44277382600013	0.53999305968372
8	108089438	108219396	HAP_1	0.138260869565217	-0.703723275894095	1.08245545312422	0.51588195519908
8	108089438	108219396	HAP_2	0.107826086956522	-0.367454680871175	1.44364490131959	0.799177233522784
8	108089438	108219396	HAP_3	0.123478260869565	-1.6396401579251	1.76452850524656	0.353172557359653
8	108089438	108219396	HAP_4	0.367826086956522	0.668753810898307	0.447597441260981	0.135711601155734
8	108089438	108219396	HAP_5	0.0852173913043478	0.845758052502742	1.7641841941859	0.631837302364894
8	108125762	108719046	HAP_1	0.0852173913043478	0.845758052502742	1.7641841941859	0.631837302364894
8	108125762	108719046	HAP_2	0.31304347826087	0.814843456005782	0.518511247782066	0.116627992556598
8	108125762	108719046	HAP_3	0.115652173913043	-0.823260714956957	1.26470222014072	0.515343386305603
8	108125762	108719046	HAP_4	0.119130434782609	-1.6396401579251	1.76452850524656	0.353172557359653
8	108161244	109302807	HAP_1	0.292173913043478	0.520077206577374	0.539911407894675	0.33582934948574
8	108161244	109302807	HAP_2	0.113913043478261	-0.823260714956957	1.26470222014072	0.515343386305603
8	108161244	109302807	HAP_3	0.0973913043478261	-1.18714362928246	2.0318683026184	0.559278436259571
8	108211168	109846144	HAP_1	0.274782608695652	0.344710775953832	0.571876962174107	0.546904272638849
8	108211168	109846144	HAP_2	0.0956521739130435	-1.18714362928246	2.0318683026184	0.559278436259571
8	108211168	109846144	HAP_3	0.110434782608696	-0.823260714956957	1.26470222014072	0.515343386305603
8	108603393	110478620	HAP_1	0.0930434782608696	-1.18714362928246	2.0318683026184	0.559278436259571
8	108603393	110478620	HAP_2	0.109565217391304	-0.209253340822937	1.3525739966499	0.877107460767727
8	108603393	110478620	HAP_3	0.127826086956522	0.319684578942402	1.36245708520424	0.814574960124563
8	108603393	110478620	HAP_4	0.14695652173913	-0.876875772432142	1.07641051552152	0.415629468655594
8	109118229	110979281	HAP_1	0.108695652173913	-0.209253340822937	1.3525739966499	0.877107460767727
8	109118229	110979281	HAP_2	0.147826086956522	-0.118958501301033	1.35949633254641	0.93030374993213
8	109118229	110979281	HAP_3	0.12695652173913	0.319684578942402	1.36245708520424	0.814574960124563
8	109118229	110979281	HAP_4	0.182608695652174	-0.852344272953898	0.849406409147467	0.316071428539162
8	109763699	111410824	HAP_1	0.128695652173913	0.319684578942402	1.36245708520424	0.814574960124563
8	109763699	111410824	HAP_2	0.189565217391304	-1.16887768205158	0.757689162659453	0.12346945394024
8	109763699	111410824	HAP_3	0.0469565217391304	-0.486685054832026	1.8645075038947	0.794168029453467
8	109763699	111410824	HAP_4	0.0982608695652174	-1.49331726356503	1.60624976632174	0.352929821744903
8	109763699	111410824	HAP_5	0.112173913043478	0.538963036723821	1.27290799514547	0.672157528061509
8	110289532	111512353	HAP_1	0.128695652173913	0.319684578942402	1.36245708520424	0.814574960124563
8	110289532	111512353	HAP_2	0.302608695652174	-1.02465201977466	0.538978698725155	0.0578002616089172
8	110289532	111512353	HAP_3	0.0991304347826087	-1.49331726356503	1.60624976632174	0.352929821744903
8	110289532	111512353	HAP_4	0.0478260869565217	-0.486685054832026	1.8645075038947	0.794168029453467
8	110811804	111547131	HAP_1	0.170434782608696	0.0291468974352223	1.04677861386961	0.977796157098849
8	110811804	111547131	HAP_2	0.100869565217391	-1.49331726356503	1.60624976632174	0.352929821744903
8	110811804	111547131	HAP_3	0.0773913043478261	-0.454611828041271	1.59575469967937	0.775834677320685
8	110811804	111547131	HAP_4	0.0495652173913043	-0.486685054832026	1.8645075038947	0.794168029453467
8	110811804	111547131	HAP_5	0.303478260869565	-1.02465201977466	0.538978698725155	0.0578002616089172
8	111284112	111594140	HAP_1	0.100869565217391	-1.49331726356503	1.60624976632174	0.352929821744903
8	111284112	111594140	HAP_2	0.133913043478261	0.458910546167553	0.963923295000391	0.634198011501033
8	111284112	111594140	HAP_3	0.0495652173913043	-0.486685054832026	1.8645075038947	0.794168029453467
8	111284112	111594140	HAP_4	0.184347826086957	0.517147225528471	0.969431778026937	0.59393027246803
8	111284112	111594140	HAP_5	0.363478260869565	-0.324225318536837	0.445409952272735	0.46696227709792
8	111500357	111626056	HAP_1	0.133913043478261	0.458910546167553	0.963923295000391	0.634198011501033
8	111500357	111626056	HAP_2	0.368695652173913	-0.317828589699437	0.439863347392935	0.470249517496899
8	111500357	111626056	HAP_3	0.0495652173913043	-0.486685054832026	1.8645075038947	0.794168029453467
8	111500357	111626056	HAP_4	0.114782608695652	-1.49331726356503	1.60624976632174	0.352929821744903
8	111500357	111626056	HAP_5	0.184347826086957	0.517147225528471	0.969431778026937	0.59393027246803
8	111536816	111661175	HAP_1	0.0495652173913043	-0.486685054832026	1.8645075038947	0.794168029453467
8	111536816	111661175	HAP_2	0.0773913043478261	0.766003106384386	2.04415797475831	0.708004170335328
8	111536816	111661175	HAP_3	0.101739130434783	-1.49331726356503	1.60624976632174	0.352929821744903
8	111536816	111661175	HAP_4	0.187826086956522	0.313391635664079	0.935314163150668	0.737700599474517
8	111536816	111661175	HAP_5	0.367826086956522	-0.317828589699437	0.439863347392935	0.470249517496899
8	111578931	111685043	HAP_1	0.100869565217391	-1.49331726356503	1.60624976632174	0.352929821744903
8	111578931	111685043	HAP_2	0.189565217391304	0.454667268898022	0.910258114812057	0.617627823089017
8	111578931	111685043	HAP_3	0.415652173913043	-0.172313601522632	0.397280809588696	0.664649140369175
8	111578931	111685043	HAP_4	0.0791304347826087	0.0495986675778566	1.58999708219115	0.975125749818572
8	111616576	111728745	HAP_1	0.200869565217391	0.511456038480296	0.837542701048246	0.541669817960818
8	111616576	111728745	HAP_2	0.0991304347826087	-1.49331726356503	1.60624976632174	0.352929821744903
8	111616576	111728745	HAP_3	0.0878260869565217	0.0495986675778566	1.58999708219115	0.975125749818572
8	111616576	111728745	HAP_4	0.419130434782609	-0.297551742525957	0.396845209757878	0.453693164316862
8	111649210	111766113	HAP_1	0.1	-1.49331726356503	1.60624976632174	0.352929821744903
8	111649210	111766113	HAP_2	0.137391304347826	0.267982387148559	0.901003769629229	0.766250830060546
8	111649210	111766113	HAP_3	0.501739130434783	0.0434114046578147	0.35864405488694	0.903700124423684
8	111649210	111766113	HAP_4	0.0869565217391304	-0.465103019258824	1.39307268938217	0.738603367479044
8	111675124	111807147	HAP_1	0.1	-1.49331726356503	1.60624976632174	0.352929821744903
8	111675124	111807147	HAP_2	0.137391304347826	0.267982387148559	0.901003769629229	0.766250830060546
8	111675124	111807147	HAP_3	0.336521739130435	-0.22494762822846	0.473744521604352	0.635093336220139
8	111675124	111807147	HAP_4	0.16695652173913	-0.24855067385958	1.00891140379069	0.805497156431092
8	111675124	111807147	HAP_5	0.0582608695652174	-0.701485904212483	1.67527067583497	0.675573524897914
8	111718713	111839430	HAP_1	0.100869565217391	-1.49331726356503	1.60624976632174	0.352929821744903
8	111718713	111839430	HAP_2	0.137391304347826	0.267982387148559	0.901003769629229	0.766250830060546
8	111718713	111839430	HAP_3	0.335652173913043	-0.16212815283699	0.477904746432443	0.734549761037687
8	111718713	111839430	HAP_4	0.16695652173913	-0.24855067385958	1.00891140379069	0.805497156431092
8	111718713	111839430	HAP_5	0.0539130434782609	-0.486685054832026	1.8645075038947	0.794168029453467
8	111759004	111878292	HAP_1	0.0808695652173913	1.00814246366137	1.64813436978482	0.540992186024881
8	111759004	111878292	HAP_2	0.100869565217391	-1.49331726356503	1.60624976632174	0.352929821744903
8	111759004	111878292	HAP_3	0.335652173913043	-0.16212815283699	0.477904746432443	0.734549761037687
8	111759004	111878292	HAP_4	0.138260869565217	0.267982387148559	0.901003769629229	0.766250830060546
8	111759004	111878292	HAP_5	0.16695652173913	-0.24855067385958	1.00891140379069	0.805497156431092
8	111792605	111941914	HAP_1	0.100869565217391	-1.49331726356503	1.60624976632174	0.352929821744903
8	111792605	111941914	HAP_2	0.336521739130435	-0.223971423120552	0.478871471597038	0.640175615208187
8	111792605	111941914	HAP_3	0.162608695652174	-0.0311589669749412	1.09602821463256	0.977330100962927
8	111792605	111941914	HAP_4	0.0539130434782609	-0.486685054832026	1.8645075038947	0.794168029453467
8	111792605	111941914	HAP_5	0.0782608695652174	0.0495986675778566	1.58999708219115	0.975125749818572
8	111828507	111971561	HAP_1	0.100869565217391	-1.49331726356503	1.60624976632174	0.352929821744903
8	111828507	111971561	HAP_2	0.163478260869565	-0.0311589669749412	1.09602821463256	0.977330100962927
8	111828507	111971561	HAP_3	0.336521739130435	-0.223971423120552	0.478871471597038	0.640175615208187
8	111828507	111971561	HAP_4	0.0547826086956522	-0.486685054832026	1.8645075038947	0.794168029453467
8	111828507	111971561	HAP_5	0.0782608695652174	0.0495986675778566	1.58999708219115	0.975125749818572
8	111867914	112037794	HAP_1	0.08	0.0495986675778566	1.58999708219115	0.975125749818572
8	111867914	112037794	HAP_2	0.100869565217391	-1.49331726356503	1.60624976632174	0.352929821744903
8	111867914	112037794	HAP_3	0.220869565217391	0.488702360418943	0.756050134550042	0.518291444708281
8	111867914	112037794	HAP_4	0.336521739130435	-0.223971423120552	0.478871471597038	0.640175615208187
8	111867914	112037794	HAP_5	0.0547826086956522	-0.486685054832026	1.8645075038947	0.794168029453467
8	111932194	112063761	HAP_1	0.08	0.0495986675778566	1.58999708219115	0.975125749818572
8	111932194	112063761	HAP_2	0.148695652173913	-0.923226150879787	1.03264276831296	0.371682047671321
8	111932194	112063761	HAP_3	0.220869565217391	0.488702360418943	0.756050134550042	0.518291444708281
8	111932194	112063761	HAP_4	0.33304347826087	-0.0782540031663819	0.484103514756728	0.871641739772934
8	111932194	112063761	HAP_5	0.0547826086956522	-0.486685054832026	1.8645075038947	0.794168029453467
8	111962603	112102171	HAP_1	0.347826086956522	0.00481583361479597	0.470492013555069	0.991836836574655
8	111962603	112102171	HAP_2	0.160869565217391	-0.0311589669749412	1.09602821463256	0.977330100962927
8	111962603	112102171	HAP_3	0.22	0.163539046155283	0.745749012311529	0.82649986042835
8	111962603	112102171	HAP_4	0.08	0.0495986675778566	1.58999708219115	0.975125749818572
8	111962603	112102171	HAP_5	0.0547826086956522	-0.486685054832026	1.8645075038947	0.794168029453467
8	112023208	112141408	HAP_1	0.336521739130435	0.0212934102117213	0.481627783342071	0.96475164578163
8	112023208	112141408	HAP_2	0.160869565217391	-0.0311589669749412	1.09602821463256	0.977330100962927
8	112023208	112141408	HAP_3	0.180869565217391	0.236152823690072	0.930221307847976	0.799690884439332
8	112023208	112141408	HAP_4	0.0808695652173913	0.0495986675778566	1.58999708219115	0.975125749818572
8	112023208	112141408	HAP_5	0.0547826086956522	-0.486685054832026	1.8645075038947	0.794168029453467
8	112056522	112183554	HAP_1	0.0973913043478261	0.063410392945827	1.49442695244445	0.966169992906304
8	112056522	112183554	HAP_2	0.335652173913043	0.0850603448749142	0.483408542083361	0.860389112143669
8	112056522	112183554	HAP_3	0.0921739130434783	-0.39451431192005	1.45661033422983	0.786610385140151
8	112056522	112183554	HAP_4	0.160869565217391	-0.0311589669749412	1.09602821463256	0.977330100962927
8	112056522	112183554	HAP_5	0.175652173913043	0.515142557272605	0.962782979842331	0.592822952206966
8	112094072	112340496	HAP_1	0.0521739130434783	-0.486685054832026	1.8645075038947	0.794168029453467
8	112094072	112340496	HAP_2	0.169565217391304	0.620564135276535	0.959600467499117	0.518096537933296
8	112094072	112340496	HAP_3	0.324347826086957	-0.0208474549350616	0.495810612624436	0.966475993736431
8	112094072	112340496	HAP_4	0.159130434782609	-0.0311589669749412	1.09602821463256	0.977330100962927
8	112094072	112340496	HAP_5	0.0852173913043478	-0.454611828041271	1.59575469967937	0.775834677320685
8	112130983	112369867	HAP_1	0.175652173913043	0.561293099279822	0.929091156590776	0.546000103702538
8	112130983	112369867	HAP_2	0.322608695652174	-0.0208474549350616	0.495810612624436	0.966475993736431
8	112130983	112369867	HAP_3	0.0852173913043478	-0.454611828041271	1.59575469967937	0.775834677320685
8	112130983	112369867	HAP_4	0.159130434782609	-0.0311589669749412	1.09602821463256	0.977330100962927
8	112130983	112369867	HAP_5	0.0521739130434783	-0.486685054832026	1.8645075038947	0.794168029453467
8	112169037	112418141	HAP_1	0.174782608695652	0.561293099279822	0.929091156590776	0.546000103702538
8	112169037	112418141	HAP_2	0.322608695652174	-0.0208474549350616	0.495810612624436	0.966475993736431
8	112169037	112418141	HAP_3	0.141739130434783	0.116684878327407	1.09342109661827	0.915052840548728
8	112169037	112418141	HAP_4	0.159130434782609	-0.0311589669749412	1.09602821463256	0.977330100962927
8	112324986	112446545	HAP_1	0.207826086956522	0.210626721666422	0.763052134764008	0.782625045843861
8	112324986	112446545	HAP_2	0.524347826086957	-0.275248807293092	0.351014578567971	0.43328126074139
8	112324986	112446545	HAP_3	0.227826086956522	0.423566003859053	0.715684675129	0.554200237385604
8	112350525	112484347	HAP_1	0.189565217391304	0.328894801259653	1.04617800089389	0.753351030265141
8	112350525	112484347	HAP_2	0.334782608695652	0.0212934102117213	0.481627783342071	0.96475164578163
8	112350525	112484347	HAP_3	0.369565217391304	0.866752567726089	0.443009303047198	0.0508998131861754
8	112401613	112523893	HAP_1	0.12	0.91607407740198	2.05735440854991	0.656297547582638
8	112401613	112523893	HAP_2	0.0530434782608696	-0.486685054832026	1.8645075038947	0.794168029453467
8	112401613	112523893	HAP_3	0.335652173913043	0.0212934102117213	0.481627783342071	0.96475164578163
8	112401613	112523893	HAP_4	0.207826086956522	0.244421797711501	0.781919285768882	0.754706529536366
8	112401613	112523893	HAP_5	0.161739130434783	0.183093708149469	1.05533192210738	0.862325649822844
8	112434465	112553877	HAP_1	0.0765217391304348	0.91607407740198	2.05735440854991	0.656297547582638
8	112434465	112553877	HAP_2	0.0530434782608696	-0.486685054832026	1.8645075038947	0.794168029453467
8	112434465	112553877	HAP_3	0.335652173913043	0.0212934102117213	0.481627783342071	0.96475164578163
8	112434465	112553877	HAP_4	0.102608695652174	-1.49331726356503	1.60624976632174	0.352929821744903
8	112434465	112553877	HAP_5	0.105217391304348	0.128136210665063	1.58295977767084	0.935512736215446
8	112434465	112553877	HAP_6	0.161739130434783	0.183093708149469	1.05533192210738	0.862325649822844
8	112461632	113265058	HAP_1	0.0747826086956522	0.91607407740198	2.05735440854991	0.656297547582638
8	112461632	113265058	HAP_2	0.0504347826086957	-0.486685054832026	1.8645075038947	0.794168029453467
8	112461632	113265058	HAP_3	0.26	0.0276728948716558	0.577369136452159	0.961789620563741
8	112461632	113265058	HAP_4	0.0730434782608696	1.35659854375136	1.27353936706826	0.287234189116053
8	112461632	113265058	HAP_5	0.101739130434783	-1.49331726356503	1.60624976632174	0.352929821744903
8	112461632	113265058	HAP_6	0.153913043478261	0.324464994453088	1.09368068116093	0.766826152793642
9	12352	461142	HAP_1	0.210434782608696	0.883315244823923	0.852456453828488	0.300554559651554
9	12352	461142	HAP_2	0.59304347826087	-0.465796513009749	0.313553928007153	0.13796187282553
9	12352	461142	HAP_3	0.160869565217391	0.583459278476566	0.874286384920943	0.504819406097186
9	141536	576209	HAP_1	0.494782608695652	-0.368976762270089	0.339407115325783	0.277449154873505
9	141536	576209	HAP_2	0.0973913043478261	2.86593154182905	1.77342274664118	0.10664569347003
9	141536	576209	HAP_3	0.160869565217391	0.583459278476566	0.874286384920943	0.504819406097186
9	141536	576209	HAP_4	0.209565217391304	0.883315244823923	0.852456453828488	0.300554559651554
9	325172	629229	HAP_1	0.493913043478261	-0.364150545667651	0.340471933805728	0.285282660204722
9	325172	629229	HAP_2	0.0973913043478261	2.86593154182905	1.77342274664118	0.10664569347003
9	325172	629229	HAP_3	0.160869565217391	0.583459278476566	0.874286384920943	0.504819406097186
9	325172	629229	HAP_4	0.21304347826087	1.63882851145918	0.829358453158839	0.0486411940130848
9	441377	714723	HAP_1	0.493913043478261	-0.364150545667651	0.340471933805728	0.285282660204722
9	441377	714723	HAP_2	0.0973913043478261	2.86593154182905	1.77342274664118	0.10664569347003
9	441377	714723	HAP_3	0.160869565217391	0.583459278476566	0.874286384920943	0.504819406097186
9	441377	714723	HAP_4	0.209565217391304	1.718637887245	0.831230204158034	0.0391363272255123
9	546130	744134	HAP_1	0.209565217391304	1.718637887245	0.831230204158034	0.0391363272255123
9	546130	744134	HAP_2	0.161739130434783	0.583459278476566	0.874286384920943	0.504819406097186
9	546130	744134	HAP_3	0.493913043478261	-0.364150545667651	0.340471933805728	0.285282660204722
9	546130	744134	HAP_4	0.0973913043478261	2.86593154182905	1.77342274664118	0.10664569347003
9	618302	788154	HAP_1	0.259130434782609	0.722395889881048	0.598309810248819	0.227788202138851
9	618302	788154	HAP_2	0.493913043478261	-0.364150545667651	0.340471933805728	0.285282660204722
9	618302	788154	HAP_3	0.212173913043478	1.49907881587545	0.794272801580581	0.0596269446638407
9	680196	889841	HAP_1	0.259130434782609	0.722395889881048	0.598309810248819	0.227788202138851
9	680196	889841	HAP_2	0.493913043478261	-0.364150545667651	0.340471933805728	0.285282660204722
9	680196	889841	HAP_3	0.216521739130435	1.38540672082128	0.775469417242537	0.0745508794919499
9	738900	981972	HAP_1	0.258260869565217	0.635158800440275	0.603281329225516	0.29286671607647
9	738900	981972	HAP_2	0.493913043478261	-0.364150545667651	0.340471933805728	0.285282660204722
9	738900	981972	HAP_3	0.215652173913043	1.55746925094748	0.791061989798287	0.0494631626948444
9	766128	1080527	HAP_1	0.49304347826087	-0.364150545667651	0.340471933805728	0.285282660204722
9	766128	1080527	HAP_2	0.211304347826087	0.861866655299668	0.831147760243709	0.3002006365391
9	766128	1080527	HAP_3	0.257391304347826	0.635158800440275	0.603281329225516	0.29286671607647
9	853312	1157740	HAP_1	0.0773913043478261	-2.17643928701824	1.77990481689574	0.221923779195208
9	853312	1157740	HAP_2	0.18	0.864255177035819	0.83980756448265	0.303870228455949
9	853312	1157740	HAP_3	0.211304347826087	0.861866655299668	0.831147760243709	0.3002006365391
9	853312	1157740	HAP_4	0.49304347826087	-0.364150545667651	0.340471933805728	0.285282660204722
9	965444	1251121	HAP_1	0.211304347826087	0.861866655299668	0.831147760243709	0.3002006365391
9	965444	1251121	HAP_2	0.0773913043478261	-2.17643928701824	1.77990481689574	0.221923779195208
9	965444	1251121	HAP_3	0.18	0.864255177035819	0.83980756448265	0.303870228455949
9	965444	1251121	HAP_4	0.49304347826087	-0.364150545667651	0.340471933805728	0.285282660204722
9	1045829	1323793	HAP_1	0.494782608695652	-0.364150545667651	0.340471933805728	0.285282660204722
9	1045829	1323793	HAP_2	0.206086956521739	0.962302505904306	0.854261854657609	0.260446332245715
9	1045829	1323793	HAP_3	0.0808695652173913	-2.17643928701824	1.77990481689574	0.221923779195208
9	1045829	1323793	HAP_4	0.18	0.864255177035819	0.83980756448265	0.303870228455949
9	1117802	1415950	HAP_1	0.071304347826087	-2.17643928701824	1.77990481689574	0.221923779195208
9	1117802	1415950	HAP_2	0.491304347826087	-0.304044560439764	0.340905339979915	0.372842240522065
9	1117802	1415950	HAP_3	0.0930434782608696	2.86593154182905	1.77342274664118	0.10664569347003
9	1117802	1415950	HAP_4	0.0904347826086957	1.64388549010968	1.80044586998561	0.361611149881773
9	1117802	1415950	HAP_5	0.206086956521739	0.962302505904306	0.854261854657609	0.260446332245715
9	1232090	1502057	HAP_1	0.071304347826087	-2.17643928701824	1.77990481689574	0.221923779195208
9	1232090	1502057	HAP_2	0.491304347826087	-0.304044560439764	0.340905339979915	0.372842240522065
9	1232090	1502057	HAP_3	0.0930434782608696	2.86593154182905	1.77342274664118	0.10664569347003
9	1232090	1502057	HAP_4	0.0878260869565217	1.64388549010968	1.80044586998561	0.361611149881773
9	1232090	1502057	HAP_5	0.206086956521739	0.962302505904306	0.854261854657609	0.260446332245715
9	1305914	1581153	HAP_1	0.0930434782608696	2.86593154182905	1.77342274664118	0.10664569347003
9	1305914	1581153	HAP_2	0.0878260869565217	1.64388549010968	1.80044586998561	0.361611149881773
9	1305914	1581153	HAP_3	0.0704347826086957	-2.17643928701824	1.77990481689574	0.221923779195208
9	1305914	1581153	HAP_4	0.489565217391304	-0.326414384974412	0.342809780423907	0.341418327476573
9	1305914	1581153	HAP_5	0.205217391304348	0.962302505904306	0.854261854657609	0.260446332245715
9	1377349	1611401	HAP_1	0.158260869565217	2.01598627990741	1.06867731361036	0.0597521570156506
9	1377349	1611401	HAP_2	0.331304347826087	-0.428663987979153	0.45807328682463	0.349779217680556
9	1377349	1611401	HAP_3	0.0826086956521739	1.64388549010968	1.80044586998561	0.361611149881773
9	1377349	1611401	HAP_4	0.20695652173913	0.962302505904306	0.854261854657609	0.260446332245715
9	1377349	1611401	HAP_5	0.0730434782608696	-2.17643928701824	1.77990481689574	0.221923779195208
9	1377349	1611401	HAP_6	0.0930434782608696	2.86593154182905	1.77342274664118	0.10664569347003
9	1471280	1699271	HAP_1	0.20695652173913	0.962302505904306	0.854261854657609	0.260446332245715
9	1471280	1699271	HAP_2	0.0930434782608696	2.86593154182905	1.77342274664118	0.10664569347003
9	1471280	1699271	HAP_3	0.0730434782608696	-2.17643928701824	1.77990481689574	0.221923779195208
9	1471280	1699271	HAP_4	0.0826086956521739	1.64388549010968	1.80044586998561	0.361611149881773
9	1471280	1699271	HAP_5	0.158260869565217	2.01598627990741	1.06867731361036	0.0597521570156506
9	1471280	1699271	HAP_6	0.271304347826087	-0.339018132903131	0.558021286903778	0.543740522447388
9	1563483	1786645	HAP_1	0.207826086956522	0.962302505904306	0.854261854657609	0.260446332245715
9	1563483	1786645	HAP_2	0.31304347826087	0.115253016416967	0.527501760396288	0.82712790983794
9	1563483	1786645	HAP_3	0.272173913043478	-0.339018132903131	0.558021286903778	0.543740522447388
9	1563483	1786645	HAP_4	0.0930434782608696	2.86593154182905	1.77342274664118	0.10664569347003
9	1606578	1844599	HAP_1	0.205217391304348	1.04010619000779	0.876603436199123	0.235918939065364
9	1606578	1844599	HAP_2	0.0826086956521739	1.64388549010968	1.80044586998561	0.361611149881773
9	1606578	1844599	HAP_3	0.148695652173913	2.01598627990741	1.06867731361036	0.0597521570156506
9	1606578	1844599	HAP_4	0.071304347826087	-2.17643928701824	1.77990481689574	0.221923779195208
9	1606578	1844599	HAP_5	0.236521739130435	0.259540254986295	0.639841108093008	0.68516713224899
9	1606578	1844599	HAP_6	0.128695652173913	-0.0474919297200007	1.14920885221322	0.967050873768802
9	1664308	1940174	HAP_1	0.0826086956521739	1.64388549010968	1.80044586998561	0.361611149881773
9	1664308	1940174	HAP_2	0.148695652173913	2.01598627990741	1.06867731361036	0.0597521570156506
9	1664308	1940174	HAP_3	0.071304347826087	-2.17643928701824	1.77990481689574	0.221923779195208
9	1664308	1940174	HAP_4	0.205217391304348	1.04010619000779	0.876603436199123	0.235918939065364
9	1664308	1940174	HAP_5	0.237391304347826	0.259540254986295	0.639841108093008	0.68516713224899
9	1664308	1940174	HAP_6	0.128695652173913	-0.0474919297200007	1.14920885221322	0.967050873768802
9	1754664	2046077	HAP_1	0.0826086956521739	1.64388549010968	1.80044586998561	0.361611149881773
9	1754664	2046077	HAP_2	0.150434782608696	2.01598627990741	1.06867731361036	0.0597521570156506
9	1754664	2046077	HAP_3	0.0756521739130435	-2.17643928701824	1.77990481689574	0.221923779195208
9	1754664	2046077	HAP_4	0.206086956521739	0.888628910492303	0.855741400826793	0.29951572705122
9	1754664	2046077	HAP_5	0.237391304347826	0.259540254986295	0.639841108093008	0.68516713224899
9	1754664	2046077	HAP_6	0.0947826086956522	2.86593154182905	1.77342274664118	0.10664569347003
9	1834288	2137088	HAP_1	0.206086956521739	0.888628910492303	0.855741400826793	0.29951572705122
9	1834288	2137088	HAP_2	0.227826086956522	0.360273493786426	0.671465023454743	0.591791905646284
9	1834288	2137088	HAP_3	0.0756521739130435	-0.197406203921511	1.58757728151073	0.901087124925328
9	1834288	2137088	HAP_4	0.0930434782608696	2.86593154182905	1.77342274664118	0.10664569347003
9	1834288	2137088	HAP_5	0.235652173913043	0.567315375047072	0.677392280256314	0.402668131275717
9	1900715	2221175	HAP_1	0.22695652173913	0.360273493786426	0.671465023454743	0.591791905646284
9	1900715	2221175	HAP_2	0.0756521739130435	-0.197406203921511	1.58757728151073	0.901087124925328
9	1900715	2221175	HAP_3	0.20695652173913	0.888628910492303	0.855741400826793	0.29951572705122
9	1900715	2221175	HAP_4	0.237391304347826	0.567315375047072	0.677392280256314	0.402668131275717
9	1900715	2221175	HAP_5	0.0930434782608696	2.86593154182905	1.77342274664118	0.10664569347003
9	2008065	2314696	HAP_1	0.22695652173913	0.360273493786426	0.671465023454743	0.591791905646284
9	2008065	2314696	HAP_2	0.263478260869565	0.518667827808771	0.60648877345376	0.392806116949803
9	2008065	2314696	HAP_3	0.0704347826086957	-2.17643928701824	1.77990481689574	0.221923779195208
9	2008065	2314696	HAP_4	0.0930434782608696	2.86593154182905	1.77342274664118	0.10664569347003
9	2008065	2314696	HAP_5	0.20695652173913	0.888628910492303	0.855741400826793	0.29951572705122
9	2091672	2388286	HAP_1	0.266086956521739	0.469788031457431	0.598536638339576	0.432846241506395
9	2091672	2388286	HAP_2	0.206086956521739	0.888628910492303	0.855741400826793	0.29951572705122
9	2091672	2388286	HAP_3	0.0704347826086957	-2.17643928701824	1.77990481689574	0.221923779195208
9	2091672	2388286	HAP_4	0.0930434782608696	2.86593154182905	1.77342274664118	0.10664569347003
9	2091672	2388286	HAP_5	0.226086956521739	0.360273493786426	0.671465023454743	0.591791905646284
9	2194700	2491960	HAP_1	0.0956521739130435	2.86593154182905	1.77342274664118	0.10664569347003
9	2194700	2491960	HAP_2	0.0704347826086957	-2.17643928701824	1.77990481689574	0.221923779195208
9	2194700	2491960	HAP_3	0.178260869565217	1.15689923565887	0.933830596460963	0.215909016019024
9	2194700	2491960	HAP_4	0.146086956521739	2.01598627990741	1.06867731361036	0.0597521570156506
9	2194700	2491960	HAP_5	0.226086956521739	0.360273493786426	0.671465023454743	0.591791905646284
9	2194700	2491960	HAP_6	0.208695652173913	1.08140273271599	0.81340962354752	0.184232736030477
9	2284486	2584395	HAP_1	0.207826086956522	1.08140273271599	0.81340962354752	0.184232736030477
9	2284486	2584395	HAP_2	0.0826086956521739	1.64388549010968	1.80044586998561	0.361611149881773
9	2284486	2584395	HAP_3	0.226086956521739	0.360273493786426	0.671465023454743	0.591791905646284
9	2284486	2584395	HAP_4	0.146086956521739	2.01598627990741	1.06867731361036	0.0597521570156506
9	2284486	2584395	HAP_5	0.0956521739130435	2.86593154182905	1.77342274664118	0.10664569347003
9	2284486	2584395	HAP_6	0.0843478260869565	-1.07390606643906	2.04628189461668	0.599923295932726
9	2365437	2652178	HAP_1	0.0826086956521739	1.64388549010968	1.80044586998561	0.361611149881773
9	2365437	2652178	HAP_2	0.226086956521739	0.360273493786426	0.671465023454743	0.591791905646284
9	2365437	2652178	HAP_3	0.146086956521739	2.01598627990741	1.06867731361036	0.0597521570156506
9	2365437	2652178	HAP_4	0.0947826086956522	2.86593154182905	1.77342274664118	0.10664569347003
9	2365437	2652178	HAP_5	0.27304347826087	0.480907408275132	0.64973315751486	0.459511149023018
9	2457500	2727460	HAP_1	0.0947826086956522	2.86593154182905	1.77342274664118	0.10664569347003
9	2457500	2727460	HAP_2	0.254782608695652	0.366833610337001	0.694090337730544	0.597354123377481
9	2457500	2727460	HAP_3	0.0739130434782609	-1.07390606643906	2.04628189461668	0.599923295932726
9	2457500	2727460	HAP_4	0.0826086956521739	1.64388549010968	1.80044586998561	0.361611149881773
9	2457500	2727460	HAP_5	0.223478260869565	0.266769297390081	0.68316083547019	0.696320244806826
9	2457500	2727460	HAP_6	0.146086956521739	2.01598627990741	1.06867731361036	0.0597521570156506
9	2569378	2840829	HAP_1	0.0947826086956522	2.86593154182905	1.77342274664118	0.10664569347003
9	2569378	2840829	HAP_2	0.197391304347826	0.620624355074752	0.906783466245578	0.493989610709262
9	2569378	2840829	HAP_3	0.0747826086956522	-2.17643928701824	1.77990481689574	0.221923779195208
9	2569378	2840829	HAP_4	0.14	1.7118602186248	1.05328515544966	0.10466819786864
9	2569378	2840829	HAP_5	0.24695652173913	0.283165221696297	0.665273550985264	0.670535119706103
9	2569378	2840829	HAP_6	0.0826086956521739	1.64388549010968	1.80044586998561	0.361611149881773
9	2624438	2910915	HAP_1	0.101739130434783	2.86593154182905	1.77342274664118	0.10664569347003
9	2624438	2910915	HAP_2	0.0826086956521739	1.64388549010968	1.80044586998561	0.361611149881773
9	2624438	2910915	HAP_3	0.199130434782609	0.620624355074752	0.906783466245578	0.493989610709262
9	2624438	2910915	HAP_4	0.0704347826086957	-2.17643928701824	1.77990481689574	0.221923779195208
9	2624438	2910915	HAP_5	0.152173913043478	1.47670898741131	0.947854622636066	0.119808305104963
9	2624438	2910915	HAP_6	0.222608695652174	0.266769297390081	0.68316083547019	0.696320244806826
9	2712486	3012739	HAP_1	0.0704347826086957	-2.17643928701824	1.77990481689574	0.221923779195208
9	2712486	3012739	HAP_2	0.222608695652174	0.266769297390081	0.68316083547019	0.696320244806826
9	2712486	3012739	HAP_3	0.199130434782609	0.620624355074752	0.906783466245578	0.493989610709262
9	2712486	3012739	HAP_4	0.152173913043478	1.47670898741131	0.947854622636066	0.119808305104963
9	2712486	3012739	HAP_5	0.101739130434783	2.86593154182905	1.77342274664118	0.10664569347003
9	2712486	3012739	HAP_6	0.0826086956521739	1.64388549010968	1.80044586998561	0.361611149881773
9	2760446	3134666	HAP_1	0.0704347826086957	-2.17643928701824	1.77990481689574	0.221923779195208
9	2760446	3134666	HAP_2	0.221739130434783	0.266769297390081	0.68316083547019	0.696320244806826
9	2760446	3134666	HAP_3	0.198260869565217	0.620624355074752	0.906783466245578	0.493989610709262
9	2760446	3134666	HAP_4	0.150434782608696	1.47670898741131	0.947854622636066	0.119808305104963
9	2760446	3134666	HAP_5	0.101739130434783	2.86593154182905	1.77342274664118	0.10664569347003
9	2760446	3134666	HAP_6	0.0826086956521739	1.64388549010968	1.80044586998561	0.361611149881773
9	2894338	3261959	HAP_1	0.228695652173913	0.266769297390081	0.68316083547019	0.696320244806826
9	2894338	3261959	HAP_2	0.150434782608696	1.47670898741131	0.947854622636066	0.119808305104963
9	2894338	3261959	HAP_3	0.0930434782608696	2.86593154182905	1.77342274664118	0.10664569347003
9	2894338	3261959	HAP_4	0.0826086956521739	1.64388549010968	1.80044586998561	0.361611149881773
9	2894338	3261959	HAP_5	0.0704347826086957	-2.17643928701824	1.77990481689574	0.221923779195208
9	2894338	3261959	HAP_6	0.195652173913043	0.620624355074752	0.906783466245578	0.493989610709262
9	2992832	3381910	HAP_1	0.424347826086957	0.15052549536355	0.414392164153608	0.71655915798346
9	2992832	3381910	HAP_2	0.0826086956521739	1.64388549010968	1.80044586998561	0.361611149881773
9	2992832	3381910	HAP_3	0.0947826086956522	2.86593154182905	1.77342274664118	0.10664569347003
9	2992832	3381910	HAP_4	0.150434782608696	1.47670898741131	0.947854622636066	0.119808305104963
9	2992832	3381910	HAP_5	0.0704347826086957	-2.17643928701824	1.77990481689574	0.221923779195208
9	3072034	3432904	HAP_1	0.165217391304348	0.399950751710823	1.00580505764541	0.69104477954388
9	3072034	3432904	HAP_2	0.426086956521739	0.15052549536355	0.414392164153608	0.71655915798346
9	3072034	3432904	HAP_3	0.0826086956521739	1.64388549010968	1.80044586998561	0.361611149881773
9	3072034	3432904	HAP_4	0.148695652173913	1.47670898741131	0.947854622636066	0.119808305104963
9	3228205	3491182	HAP_1	0.214782608695652	0.253478194705033	0.660117479106348	0.701131448447184
9	3228205	3491182	HAP_2	0.426086956521739	0.15052549536355	0.414392164153608	0.71655915798346
9	3228205	3491182	HAP_3	0.252173913043478	0.824234754699846	0.589363930500761	0.162509807458334
9	3345030	3558617	HAP_1	0.15304347826087	1.41501001359799	0.915110792528369	0.122601836585033
9	3345030	3558617	HAP_2	0.0704347826086957	-2.17643928701824	1.77990481689574	0.221923779195208
9	3345030	3558617	HAP_3	0.0973913043478261	2.86593154182905	1.77342274664118	0.10664569347003
9	3345030	3558617	HAP_4	0.0826086956521739	1.64388549010968	1.80044586998561	0.361611149881773
9	3345030	3558617	HAP_5	0.426086956521739	0.15052549536355	0.414392164153608	0.71655915798346
9	3421145	3593640	HAP_1	0.153913043478261	1.41501001359799	0.915110792528369	0.122601836585033
9	3421145	3593640	HAP_2	0.426086956521739	0.15052549536355	0.414392164153608	0.71655915798346
9	3421145	3593640	HAP_3	0.0704347826086957	-2.17643928701824	1.77990481689574	0.221923779195208
9	3421145	3593640	HAP_4	0.0947826086956522	2.86593154182905	1.77342274664118	0.10664569347003
9	3421145	3593640	HAP_5	0.0826086956521739	1.64388549010968	1.80044586998561	0.361611149881773
9	3478435	3666965	HAP_1	0.158260869565217	1.01214159125297	0.888258494448398	0.254993684802919
9	3478435	3666965	HAP_2	0.424347826086957	0.15052549536355	0.414392164153608	0.71655915798346
9	3478435	3666965	HAP_3	0.0704347826086957	-2.17643928701824	1.77990481689574	0.221923779195208
9	3478435	3666965	HAP_4	0.0947826086956522	2.86593154182905	1.77342274664118	0.10664569347003
9	3478435	3666965	HAP_5	0.0826086956521739	1.64388549010968	1.80044586998561	0.361611149881773
9	3541611	3754306	HAP_1	0.0947826086956522	2.86593154182905	1.77342274664118	0.10664569347003
9	3541611	3754306	HAP_2	0.424347826086957	0.15052549536355	0.414392164153608	0.71655915798346
9	3541611	3754306	HAP_3	0.0704347826086957	-2.17643928701824	1.77990481689574	0.221923779195208
9	3541611	3754306	HAP_4	0.161739130434783	1.01214159125297	0.888258494448398	0.254993684802919
9	3541611	3754306	HAP_5	0.0852173913043478	1.64388549010968	1.80044586998561	0.361611149881773
9	3580288	3836095	HAP_1	0.0756521739130435	-2.17643928701824	1.77990481689574	0.221923779195208
9	3580288	3836095	HAP_2	0.111304347826087	1.64388549010968	1.80044586998561	0.361611149881773
9	3580288	3836095	HAP_3	0.0939130434782609	2.86593154182905	1.77342274664118	0.10664569347003
9	3580288	3836095	HAP_4	0.424347826086957	0.15052549536355	0.414392164153608	0.71655915798346
9	3580288	3836095	HAP_5	0.161739130434783	1.01214159125297	0.888258494448398	0.254993684802919
9	3635372	3918142	HAP_1	0.156521739130435	1.41501001359799	0.915110792528369	0.122601836585033
9	3635372	3918142	HAP_2	0.169565217391304	0.399950751710823	1.00580505764541	0.69104477954388
9	3635372	3918142	HAP_3	0.108695652173913	1.64388549010968	1.80044586998561	0.361611149881773
9	3635372	3918142	HAP_4	0.433913043478261	-0.025760065091812	0.40241682251017	0.948982326465687
9	3740630	3972078	HAP_1	0.108695652173913	1.64388549010968	1.80044586998561	0.361611149881773
9	3740630	3972078	HAP_2	0.156521739130435	1.41501001359799	0.915110792528369	0.122601836585033
9	3740630	3972078	HAP_3	0.435652173913044	-0.0137545621161855	0.400849961672082	0.972639349183088
9	3740630	3972078	HAP_4	0.169565217391304	0.399950751710823	1.00580505764541	0.69104477954388
9	3814969	4042624	HAP_1	0.0834782608695652	1.64388549010968	1.80044586998561	0.361611149881773
9	3814969	4042624	HAP_2	0.156521739130435	1.41501001359799	0.915110792528369	0.122601836585033
9	3814969	4042624	HAP_3	0.436521739130435	-0.0137545621161855	0.400849961672082	0.972639349183088
9	3814969	4042624	HAP_4	0.0721739130434783	-2.17643928701824	1.77990481689574	0.221923779195208
9	3814969	4042624	HAP_5	0.0939130434782609	2.86593154182905	1.77342274664118	0.10664569347003
9	3886489	4085613	HAP_1	0.150434782608696	1.47670898741131	0.947854622636066	0.119808305104963
9	3886489	4085613	HAP_2	0.0834782608695652	1.64388549010968	1.80044586998561	0.361611149881773
9	3886489	4085613	HAP_3	0.436521739130435	-0.0851655321062044	0.400116785389999	0.831519832059745
9	3886489	4085613	HAP_4	0.071304347826087	-2.17643928701824	1.77990481689574	0.221923779195208
9	3886489	4085613	HAP_5	0.0939130434782609	2.86593154182905	1.77342274664118	0.10664569347003
9	3938025	4193939	HAP_1	0.0704347826086957	-2.17643928701824	1.77990481689574	0.221923779195208
9	3938025	4193939	HAP_2	0.149565217391304	1.47670898741131	0.947854622636066	0.119808305104963
9	3938025	4193939	HAP_3	0.436521739130435	-0.0851655321062044	0.400116785389999	0.831519832059745
9	3938025	4193939	HAP_4	0.0965217391304348	2.86593154182905	1.77342274664118	0.10664569347003
9	3938025	4193939	HAP_5	0.0834782608695652	1.64388549010968	1.80044586998561	0.361611149881773
9	3999013	4269150	HAP_1	0.465217391304348	-0.0362381232137525	0.387144763312068	0.925457451443942
9	3999013	4269150	HAP_2	0.0704347826086957	-2.17643928701824	1.77990481689574	0.221923779195208
9	3999013	4269150	HAP_3	0.151304347826087	1.2323995236173	0.916997382587783	0.179506538128609
9	3999013	4269150	HAP_4	0.153913043478261	1.30064594264711	1.08571816271758	0.231437914491443
9	3999013	4269150	HAP_5	0.0834782608695652	1.64388549010968	1.80044586998561	0.361611149881773
9	4060756	4332114	HAP_1	0.191304347826087	-0.0679546624895026	0.787675714615847	0.931280617370732
9	4060756	4332114	HAP_2	0.0921739130434783	1.64388549010968	1.80044586998561	0.361611149881773
9	4060756	4332114	HAP_3	0.465217391304348	-0.0362381232137525	0.387144763312068	0.925457451443942
9	4060756	4332114	HAP_4	0.0704347826086957	-2.17643928701824	1.77990481689574	0.221923779195208
9	4060756	4332114	HAP_5	0.166086956521739	1.14310294685537	0.964453866245641	0.236426095843654
9	4157817	4398154	HAP_1	0.0921739130434783	1.64388549010968	1.80044586998561	0.361611149881773
9	4157817	4398154	HAP_2	0.191304347826087	-0.0679546624895026	0.787675714615847	0.931280617370732
9	4157817	4398154	HAP_3	0.0704347826086957	-2.17643928701824	1.77990481689574	0.221923779195208
9	4157817	4398154	HAP_4	0.465217391304348	-0.0362381232137525	0.387144763312068	0.925457451443942
9	4157817	4398154	HAP_5	0.0939130434782609	2.86593154182905	1.77342274664118	0.10664569347003
9	4257415	4477087	HAP_1	0.0834782608695652	1.64388549010968	1.80044586998561	0.361611149881773
9	4257415	4477087	HAP_2	0.45304347826087	0.16189143720519	0.401520851702546	0.686957686434427
9	4257415	4477087	HAP_3	0.149565217391304	1.47670898741131	0.947854622636066	0.119808305104963
9	4257415	4477087	HAP_4	0.0704347826086957	-2.17643928701824	1.77990481689574	0.221923779195208
9	4257415	4477087	HAP_5	0.0939130434782609	2.86593154182905	1.77342274664118	0.10664569347003
9	4309847	4515116	HAP_1	0.0939130434782609	2.86593154182905	1.77342274664118	0.10664569347003
9	4309847	4515116	HAP_2	0.0834782608695652	1.64388549010968	1.80044586998561	0.361611149881773
9	4309847	4515116	HAP_3	0.42695652173913	0.117267576961866	0.413877548714459	0.777021460664133
9	4309847	4515116	HAP_4	0.149565217391304	1.47670898741131	0.947854622636066	0.119808305104963
9	4309847	4515116	HAP_5	0.0704347826086957	-2.17643928701824	1.77990481689574	0.221923779195208
9	4378922	4560756	HAP_1	0.0939130434782609	2.86593154182905	1.77342274664118	0.10664569347003
9	4378922	4560756	HAP_2	0.0695652173913043	-2.17643928701824	1.77990481689574	0.221923779195208
9	4378922	4560756	HAP_3	0.0834782608695652	1.64388549010968	1.80044586998561	0.361611149881773
9	4378922	4560756	HAP_4	0.42695652173913	0.117267576961866	0.413877548714459	0.777021460664133
9	4378922	4560756	HAP_5	0.106086956521739	1.94236419567767	1.57753207217721	0.218737774819616
9	4378922	4560756	HAP_6	0.151304347826087	2.20104986301416	0.914338859826403	0.0163941580804355
9	4458842	4620400	HAP_1	0.12	1.25405800609259	1.44232567606052	0.384961630993019
9	4458842	4620400	HAP_2	0.429565217391304	0.117267576961866	0.413877548714459	0.777021460664133
9	4458842	4620400	HAP_3	0.237391304347826	0.872044053447091	0.647220807136274	0.178404970698486
9	4458842	4620400	HAP_4	0.0695652173913043	-2.17643928701824	1.77990481689574	0.221923779195208
9	4458842	4620400	HAP_5	0.0939130434782609	2.86593154182905	1.77342274664118	0.10664569347003
9	4507235	4645222	HAP_1	0.116521739130435	1.25405800609259	1.44232567606052	0.384961630993019
9	4507235	4645222	HAP_2	0.0695652173913043	-2.17643928701824	1.77990481689574	0.221923779195208
9	4507235	4645222	HAP_3	0.236521739130435	0.431274091907818	0.649892448134734	0.50721309769723
9	4507235	4645222	HAP_4	0.428695652173913	0.117267576961866	0.413877548714459	0.777021460664133
9	4507235	4645222	HAP_5	0.0869565217391304	2.14764016793351	2.03369095352412	0.29140791209571
9	4544919	4719762	HAP_1	0.116521739130435	1.25405800609259	1.44232567606052	0.384961630993019
9	4544919	4719762	HAP_2	0.0704347826086957	-2.17643928701824	1.77990481689574	0.221923779195208
9	4544919	4719762	HAP_3	0.0834782608695652	1.64388549010968	1.80044586998561	0.361611149881773
9	4544919	4719762	HAP_4	0.15304347826087	1.25780432606181	0.916780356711529	0.170617054016947
9	4544919	4719762	HAP_5	0.428695652173913	0.117267576961866	0.413877548714459	0.777021460664133
9	4544919	4719762	HAP_6	0.0869565217391304	2.14764016793351	2.03369095352412	0.29140791209571
9	4598060	4778828	HAP_1	0.116521739130435	1.25405800609259	1.44232567606052	0.384961630993019
9	4598060	4778828	HAP_2	0.428695652173913	0.117267576961866	0.413877548714459	0.777021460664133
9	4598060	4778828	HAP_3	0.0704347826086957	-2.17643928701824	1.77990481689574	0.221923779195208
9	4598060	4778828	HAP_4	0.0869565217391304	2.14764016793351	2.03369095352412	0.29140791209571
9	4598060	4778828	HAP_5	0.0834782608695652	1.64388549010968	1.80044586998561	0.361611149881773
9	4598060	4778828	HAP_6	0.15304347826087	1.25780432606181	0.916780356711529	0.170617054016947
9	4638233	4808290	HAP_1	0.274782608695652	-0.0156355751391647	0.624026769426432	0.980019240608833
9	4638233	4808290	HAP_2	0.0834782608695652	1.64388549010968	1.80044586998561	0.361611149881773
9	4638233	4808290	HAP_3	0.15304347826087	1.25780432606181	0.916780356711529	0.170617054016947
9	4638233	4808290	HAP_4	0.428695652173913	0.117267576961866	0.413877548714459	0.777021460664133
9	4685481	4875670	HAP_1	0.151304347826087	1.25780432606181	0.916780356711529	0.170617054016947
9	4685481	4875670	HAP_2	0.290434782608696	0.33215158377935	0.596106369635389	0.577611352274273
9	4685481	4875670	HAP_3	0.428695652173913	0.117267576961866	0.413877548714459	0.777021460664133
9	4685481	4875670	HAP_4	0.119130434782609	1.64388549010968	1.80044586998561	0.361611149881773
9	4757926	4941083	HAP_1	0.150434782608696	1.25780432606181	0.916780356711529	0.170617054016947
9	4757926	4941083	HAP_2	0.42695652173913	0.16035614715901	0.416289151460863	0.700232200465334
9	4757926	4941083	HAP_3	0.207826086956522	0.301844845607079	0.761747836103343	0.692068815842916
9	4757926	4941083	HAP_4	0.071304347826087	-2.17643928701824	1.77990481689574	0.221923779195208
9	4757926	4941083	HAP_5	0.118260869565217	1.64388549010968	1.80044586998561	0.361611149881773
9	4799561	5054168	HAP_1	0.150434782608696	1.25780432606181	0.916780356711529	0.170617054016947
9	4799561	5054168	HAP_2	0.107826086956522	1.42523380190274	1.76151531445567	0.418802714887875
9	4799561	5054168	HAP_3	0.0930434782608696	2.86593154182905	1.77342274664118	0.10664569347003
9	4799561	5054168	HAP_4	0.071304347826087	-2.17643928701824	1.77990481689574	0.221923779195208
9	4799561	5054168	HAP_5	0.42695652173913	0.16035614715901	0.416289151460863	0.700232200465334
9	4799561	5054168	HAP_6	0.117391304347826	1.64388549010968	1.80044586998561	0.361611149881773
9	4859392	5095329	HAP_1	0.42695652173913	0.16035614715901	0.416289151460863	0.700232200465334
9	4859392	5095329	HAP_2	0.152173913043478	1.25780432606181	0.916780356711529	0.170617054016947
9	4859392	5095329	HAP_3	0.109565217391304	1.42523380190274	1.76151531445567	0.418802714887875
9	4859392	5095329	HAP_4	0.0930434782608696	2.86593154182905	1.77342274664118	0.10664569347003
9	4859392	5095329	HAP_5	0.071304347826087	-2.17643928701824	1.77990481689574	0.221923779195208
9	4859392	5095329	HAP_6	0.10695652173913	1.64388549010968	1.80044586998561	0.361611149881773
9	4910015	5151650	HAP_1	0.42695652173913	0.117267576961866	0.413877548714459	0.777021460664133
9	4910015	5151650	HAP_2	0.107826086956522	1.64388549010968	1.80044586998561	0.361611149881773
9	4910015	5151650	HAP_3	0.152173913043478	1.25780432606181	0.916780356711529	0.170617054016947
9	4910015	5151650	HAP_4	0.0930434782608696	2.86593154182905	1.77342274664118	0.10664569347003
9	4910015	5151650	HAP_5	0.071304347826087	-2.17643928701824	1.77990481689574	0.221923779195208
9	5017524	5225286	HAP_1	0.071304347826087	-2.17643928701824	1.77990481689574	0.221923779195208
9	5017524	5225286	HAP_2	0.425217391304348	0.117267576961866	0.413877548714459	0.777021460664133
9	5017524	5225286	HAP_3	0.10695652173913	1.64388549010968	1.80044586998561	0.361611149881773
9	5017524	5225286	HAP_4	0.243478260869565	0.600864294922064	0.611991622717145	0.326612065506947
9	5085975	5301534	HAP_1	0.071304347826087	-2.17643928701824	1.77990481689574	0.221923779195208
9	5085975	5301534	HAP_2	0.0826086956521739	1.64388549010968	1.80044586998561	0.361611149881773
9	5085975	5301534	HAP_3	0.0930434782608696	2.86593154182905	1.77342274664118	0.10664569347003
9	5085975	5301534	HAP_4	0.150434782608696	1.47670898741131	0.947854622636066	0.119808305104963
9	5085975	5301534	HAP_5	0.406086956521739	0.0211416316951057	0.42200464306198	0.960062011803995
9	5122832	5373565	HAP_1	0.0930434782608696	2.86593154182905	1.77342274664118	0.10664569347003
9	5122832	5373565	HAP_2	0.149565217391304	1.47670898741131	0.947854622636066	0.119808305104963
9	5122832	5373565	HAP_3	0.0817391304347826	1.64388549010968	1.80044586998561	0.361611149881773
9	5122832	5373565	HAP_4	0.071304347826087	-2.17643928701824	1.77990481689574	0.221923779195208
9	5122832	5373565	HAP_5	0.234782608695652	-0.0394812433626537	0.606522079840491	0.948121917887348
9	5122832	5373565	HAP_6	0.169565217391304	0.665298039751906	0.903827102377469	0.461983078671903
9	5207519	5453710	HAP_1	0.0904347826086957	2.86593154182905	1.77342274664118	0.10664569347003
9	5207519	5453710	HAP_2	0.147826086956522	1.00991055766489	0.983202629245219	0.304785028775399
9	5207519	5453710	HAP_3	0.0695652173913043	-2.17643928701824	1.77990481689574	0.221923779195208
9	5207519	5453710	HAP_4	0.0808695652173913	1.64388549010968	1.80044586998561	0.361611149881773
9	5207519	5453710	HAP_5	0.234782608695652	-0.0394812433626537	0.606522079840491	0.948121917887348
9	5207519	5453710	HAP_6	0.169565217391304	0.665298039751906	0.903827102377469	0.461983078671903
9	5281616	5558499	HAP_1	0.232173913043478	-0.0394812433626537	0.606522079840491	0.948121917887348
9	5281616	5558499	HAP_2	0.168695652173913	0.665298039751906	0.903827102377469	0.461983078671903
9	5281616	5558499	HAP_3	0.0939130434782609	2.86593154182905	1.77342274664118	0.10664569347003
9	5281616	5558499	HAP_4	0.0695652173913043	-2.17643928701824	1.77990481689574	0.221923779195208
9	5281616	5558499	HAP_5	0.0808695652173913	1.64388549010968	1.80044586998561	0.361611149881773
9	5281616	5558499	HAP_6	0.148695652173913	0.742586181433235	0.930242049300478	0.425049848871888
9	5348457	5625308	HAP_1	0.0695652173913043	-2.17643928701824	1.77990481689574	0.221923779195208
9	5348457	5625308	HAP_2	0.149565217391304	0.742586181433235	0.930242049300478	0.425049848871888
9	5348457	5625308	HAP_3	0.232173913043478	-0.0394812433626537	0.606522079840491	0.948121917887348
9	5348457	5625308	HAP_4	0.169565217391304	0.665298039751906	0.903827102377469	0.461983078671903
9	5348457	5625308	HAP_5	0.119130434782609	1.77497345059689	1.3586750266922	0.191950850967184
9	5348457	5625308	HAP_6	0.0808695652173913	1.64388549010968	1.80044586998561	0.361611149881773
9	5427691	5687897	HAP_1	0.151304347826087	0.742586181433235	0.930242049300478	0.425049848871888
9	5427691	5687897	HAP_2	0.0695652173913043	-2.17643928701824	1.77990481689574	0.221923779195208
9	5427691	5687897	HAP_3	0.123478260869565	1.21697757783229	1.27802090998036	0.341386636290979
9	5427691	5687897	HAP_4	0.0904347826086957	1.64388549010968	1.80044586998561	0.361611149881773
9	5427691	5687897	HAP_5	0.234782608695652	-0.0522880904740888	0.599388790087465	0.930515249356128
9	5427691	5687897	HAP_6	0.169565217391304	0.665298039751906	0.903827102377469	0.461983078671903
9	5536238	5771757	HAP_1	0.170434782608696	0.665298039751906	0.903827102377469	0.461983078671903
9	5536238	5771757	HAP_2	0.151304347826087	0.742586181433235	0.930242049300478	0.425049848871888
9	5536238	5771757	HAP_3	0.224347826086957	-0.19198215646301	0.734073067835754	0.793779606590904
9	5536238	5771757	HAP_4	0.0921739130434783	1.64388549010968	1.80044586998561	0.361611149881773
9	5536238	5771757	HAP_5	0.236521739130435	-0.0522880904740888	0.599388790087465	0.930515249356128
9	5603078	5820769	HAP_1	0.170434782608696	0.665298039751906	0.903827102377469	0.461983078671903
9	5603078	5820769	HAP_2	0.152173913043478	0.742586181433235	0.930242049300478	0.425049848871888
9	5603078	5820769	HAP_3	0.464347826086957	-0.439670102336638	0.354774784225596	0.215754089441152
9	5603078	5820769	HAP_4	0.0921739130434783	1.64388549010968	1.80044586998561	0.361611149881773
9	5603078	5820769	HAP_5	0.10695652173913	1.10019003087433	1.25090435471943	0.379497626605065
9	5674138	5878894	HAP_1	0.170434782608696	0.665298039751906	0.903827102377469	0.461983078671903
9	5674138	5878894	HAP_2	0.0921739130434783	1.64388549010968	1.80044586998561	0.361611149881773
9	5674138	5878894	HAP_3	0.0817391304347826	1.14881166263972	2.0274525528739	0.571193068887536
9	5674138	5878894	HAP_4	0.152173913043478	0.742586181433235	0.930242049300478	0.425049848871888
9	5674138	5878894	HAP_5	0.464347826086957	-0.451693175835304	0.354370677416656	0.202965306292617
9	5737476	5930276	HAP_1	0.0921739130434783	1.64388549010968	1.80044586998561	0.361611149881773
9	5737476	5930276	HAP_2	0.170434782608696	0.665298039751906	0.903827102377469	0.461983078671903
9	5737476	5930276	HAP_3	0.152173913043478	0.742586181433235	0.930242049300478	0.425049848871888
9	5737476	5930276	HAP_4	0.0817391304347826	1.14881166263972	2.0274525528739	0.571193068887536
9	5737476	5930276	HAP_5	0.11304347826087	2.86748242792097	1.7764885032919	0.10706063518059
9	5737476	5930276	HAP_6	0.240869565217391	-0.0522880904740888	0.599388790087465	0.930515249356128
9	5737476	5930276	HAP_7	0.068695652173913	-2.17643928701824	1.77990481689574	0.221923779195208
9	5811588	6002519	HAP_1	0.170434782608696	0.665298039751906	0.903827102377469	0.461983078671903
9	5811588	6002519	HAP_2	0.0817391304347826	1.14881166263972	2.0274525528739	0.571193068887536
9	5811588	6002519	HAP_3	0.152173913043478	0.742586181433235	0.930242049300478	0.425049848871888
9	5811588	6002519	HAP_4	0.0852173913043478	1.64388549010968	1.80044586998561	0.361611149881773
9	5811588	6002519	HAP_5	0.101739130434783	3.05678894893084	2.04190764671548	0.134947866133577
9	5811588	6002519	HAP_6	0.240869565217391	-0.0522880904740888	0.599388790087465	0.930515249356128
9	5811588	6002519	HAP_7	0.068695652173913	-2.17643928701824	1.77990481689574	0.221923779195208
9	5858025	6107985	HAP_1	0.0817391304347826	1.64388549010968	1.80044586998561	0.361611149881773
9	5858025	6107985	HAP_2	0.101739130434783	3.05678894893084	2.04190764671548	0.134947866133577
9	5858025	6107985	HAP_3	0.240869565217391	-0.0522880904740888	0.599388790087465	0.930515249356128
9	5858025	6107985	HAP_4	0.0695652173913043	-2.17643928701824	1.77990481689574	0.221923779195208
9	5858025	6107985	HAP_5	0.0817391304347826	1.14881166263972	2.0274525528739	0.571193068887536
9	5858025	6107985	HAP_6	0.152173913043478	0.742586181433235	0.930242049300478	0.425049848871888
9	5858025	6107985	HAP_7	0.168695652173913	0.849869765996901	0.932824350466203	0.362648256385527
9	5921783	6155437	HAP_1	0.0817391304347826	1.14881166263972	2.0274525528739	0.571193068887536
9	5921783	6155437	HAP_2	0.154782608695652	0.742586181433235	0.930242049300478	0.425049848871888
9	5921783	6155437	HAP_3	0.12695652173913	0.896130235836517	1.59025048510356	0.573308916593303
9	5921783	6155437	HAP_4	0.0695652173913043	-2.17643928701824	1.77990481689574	0.221923779195208
9	5921783	6155437	HAP_5	0.24695652173913	-0.118307771509814	0.586610341971126	0.84023961317189
9	5921783	6155437	HAP_6	0.0817391304347826	1.64388549010968	1.80044586998561	0.361611149881773
9	5921783	6155437	HAP_7	0.168695652173913	0.849869765996901	0.932824350466203	0.362648256385527
9	5973524	6208771	HAP_1	0.212173913043478	0.964478531295132	0.75132399723158	0.199774136333903
9	5973524	6208771	HAP_2	0.0817391304347826	1.64388549010968	1.80044586998561	0.361611149881773
9	5973524	6208771	HAP_3	0.171304347826087	0.639647882031389	0.90829781558131	0.481583090647922
9	5973524	6208771	HAP_4	0.156521739130435	0.742586181433235	0.930242049300478	0.425049848871888
9	5973524	6208771	HAP_5	0.245217391304348	-0.118307771509814	0.586610341971126	0.84023961317189
9	5973524	6208771	HAP_6	0.0695652173913043	-2.17643928701824	1.77990481689574	0.221923779195208
9	6073766	6253083	HAP_1	0.189565217391304	1.09203769893908	0.810912685971435	0.178627012304548
9	6073766	6253083	HAP_2	0.245217391304348	-0.118307771509814	0.586610341971126	0.84023961317189
9	6073766	6253083	HAP_3	0.384347826086957	0.187522298546723	0.433797393151866	0.665703129816447
9	6073766	6253083	HAP_4	0.0817391304347826	1.64388549010968	1.80044586998561	0.361611149881773
9	6142083	6300543	HAP_1	0.0826086956521739	1.64388549010968	1.80044586998561	0.361611149881773
9	6142083	6300543	HAP_2	0.189565217391304	1.09203769893908	0.810912685971435	0.178627012304548
9	6142083	6300543	HAP_3	0.404347826086957	0.0973335898548762	0.429122108940823	0.820645984815457
9	6142083	6300543	HAP_4	0.244347826086957	-0.0877873387318722	0.591722390337211	0.882112674832555
9	6194593	6374723	HAP_1	0.246086956521739	-0.0877873387318722	0.591722390337211	0.882112674832555
9	6194593	6374723	HAP_2	0.0695652173913043	-2.17643928701824	1.77990481689574	0.221923779195208
9	6194593	6374723	HAP_3	0.41304347826087	0.145544226288461	0.40530719564094	0.719658083575179
9	6194593	6374723	HAP_4	0.171304347826087	0.639647882031389	0.90829781558131	0.481583090647922
9	6243421	6424527	HAP_1	0.271304347826087	-0.205727387524863	0.543021754968274	0.704937421947826
9	6243421	6424527	HAP_2	0.0695652173913043	-2.17643928701824	1.77990481689574	0.221923779195208
9	6243421	6424527	HAP_3	0.0817391304347826	1.64388549010968	1.80044586998561	0.361611149881773
9	6243421	6424527	HAP_4	0.327826086956522	0.16191237952304	0.485081429852863	0.738667125477085
9	6243421	6424527	HAP_5	0.171304347826087	0.639647882031389	0.90829781558131	0.481583090647922
9	6274650	6505208	HAP_1	0.27304347826087	-0.163576297895848	0.534535075847315	0.759705771267349
9	6274650	6505208	HAP_2	0.0478260869565217	-4.68740004276204	2.0548532262286	0.0229136805085733
9	6274650	6505208	HAP_3	0.0817391304347826	1.64388549010968	1.80044586998561	0.361611149881773
9	6274650	6505208	HAP_4	0.308695652173913	0.28330601824048	0.494988042933489	0.567314291683185
9	6274650	6505208	HAP_5	0.171304347826087	0.639647882031389	0.90829781558131	0.481583090647922
9	6367650	6545662	HAP_1	0.0478260869565217	-4.68740004276204	2.0548532262286	0.0229136805085733
9	6367650	6545662	HAP_2	0.0817391304347826	1.64388549010968	1.80044586998561	0.361611149881773
9	6367650	6545662	HAP_3	0.312173913043478	0.231385500781401	0.489172088864122	0.636386476611668
9	6367650	6545662	HAP_4	0.171304347826087	0.639647882031389	0.90829781558131	0.481583090647922
9	6367650	6545662	HAP_5	0.27304347826087	-0.163576297895848	0.534535075847315	0.759705771267349
9	6403887	6589614	HAP_1	0.171304347826087	0.639647882031389	0.90829781558131	0.481583090647922
9	6403887	6589614	HAP_2	0.114782608695652	1.64388549010968	1.80044586998561	0.361611149881773
9	6403887	6589614	HAP_3	0.0478260869565217	-4.68740004276204	2.0548532262286	0.0229136805085733
9	6403887	6589614	HAP_4	0.619130434782609	-0.369580302528939	0.305869892741324	0.227442935994717
9	6481218	6674590	HAP_1	0.305217391304348	0.214636108327434	0.493532053967809	0.663803406034956
9	6481218	6674590	HAP_2	0.275652173913043	-0.178883841455636	0.529657982618951	0.735689289105285
9	6481218	6674590	HAP_3	0.0695652173913043	-2.17643928701824	1.77990481689574	0.221923779195208
9	6481218	6674590	HAP_4	0.172173913043478	0.639647882031389	0.90829781558131	0.481583090647922
9	6481218	6674590	HAP_5	0.108695652173913	1.64388549010968	1.80044586998561	0.361611149881773
9	6533192	6754606	HAP_1	0.0695652173913043	-2.17643928701824	1.77990481689574	0.221923779195208
9	6533192	6754606	HAP_2	0.305217391304348	0.214636108327434	0.493532053967809	0.663803406034956
9	6533192	6754606	HAP_3	0.275652173913043	-0.178883841455636	0.529657982618951	0.735689289105285
9	6533192	6754606	HAP_4	0.171304347826087	0.639647882031389	0.90829781558131	0.481583090647922
9	6533192	6754606	HAP_5	0.0817391304347826	1.64388549010968	1.80044586998561	0.361611149881773
9	6567056	6783856	HAP_1	0.0695652173913043	-2.17643928701824	1.77990481689574	0.221923779195208
9	6567056	6783856	HAP_2	0.171304347826087	0.639647882031389	0.90829781558131	0.481583090647922
9	6567056	6783856	HAP_3	0.306086956521739	0.214636108327434	0.493532053967809	0.663803406034956
9	6567056	6783856	HAP_4	0.27304347826087	-0.163576297895848	0.534535075847315	0.759705771267349
9	6567056	6783856	HAP_5	0.0817391304347826	1.64388549010968	1.80044586998561	0.361611149881773
9	6643414	6859355	HAP_1	0.0817391304347826	1.64388549010968	1.80044586998561	0.361611149881773
9	6643414	6859355	HAP_2	0.240869565217391	0.907035322080683	0.665710221954672	0.173583456829735
9	6643414	6859355	HAP_3	0.321739130434783	-0.0039012762762223	0.474610973151651	0.993444423307687
9	6643414	6859355	HAP_4	0.275652173913043	-0.163576297895848	0.534535075847315	0.759705771267349
9	6728650	6951325	HAP_1	0.240869565217391	0.907035322080683	0.665710221954672	0.173583456829735
9	6728650	6951325	HAP_2	0.0817391304347826	1.64388549010968	1.80044586998561	0.361611149881773
9	6728650	6951325	HAP_3	0.217391304347826	0.165172898664737	0.702408699510313	0.814176318665571
9	6728650	6951325	HAP_4	0.273913043478261	-0.0969217583061755	0.540447848209137	0.857738513000246
9	6776931	7017101	HAP_1	0.217391304347826	0.165172898664737	0.702408699510313	0.814176318665571
9	6776931	7017101	HAP_2	0.273913043478261	-0.0969217583061755	0.540447848209137	0.857738513000246
9	6776931	7017101	HAP_3	0.243478260869565	0.94044921786667	0.656675842267464	0.15266079131304
9	6776931	7017101	HAP_4	0.0817391304347826	1.64388549010968	1.80044586998561	0.361611149881773
9	6816337	7061727	HAP_1	0.217391304347826	0.165172898664737	0.702408699510313	0.814176318665571
9	6816337	7061727	HAP_2	0.349565217391304	1.04308979960176	0.46444852264815	0.0251002231317327
9	6816337	7061727	HAP_3	0.355652173913043	-0.389847443744872	0.453870657848106	0.390740088765014
9	6910096	7094840	HAP_1	0.220869565217391	0.0915426775294705	0.685189470389363	0.893765135873702
9	6910096	7094840	HAP_2	0.712173913043478	0.245215347513138	0.309437994545003	0.428430439010754
9	6995794	7132009	HAP_1	0.223478260869565	0.0915426775294705	0.685189470389363	0.893765135873702
9	6995794	7132009	HAP_2	0.737391304347826	0.169534878407967	0.310905077252463	0.585767216768648
9	7049119	7185907	HAP_1	0.224347826086957	0.0915426775294705	0.685189470389363	0.893765135873702
9	7049119	7185907	HAP_2	0.758260869565217	0.20442448628248	0.313835865767759	0.515071422200385
9	7081900	7231640	HAP_1	0.24695652173913	0.842675742885387	0.665191711038912	0.205745703622225
9	7081900	7231640	HAP_2	0.516521739130435	-0.542466430093297	0.337007016343925	0.108033808528322
9	7081900	7231640	HAP_3	0.224347826086957	0.0915426775294705	0.685189470389363	0.893765135873702
9	7127660	7307853	HAP_1	0.24695652173913	0.842675742885387	0.665191711038912	0.205745703622225
9	7127660	7307853	HAP_2	0.427826086956522	-0.851670872777255	0.393168048218214	0.0307174936487422
9	7127660	7307853	HAP_3	0.0704347826086957	-2.17643928701824	1.77990481689574	0.221923779195208
9	7127660	7307853	HAP_4	0.150434782608696	0.934313769956149	0.963221691635378	0.332469587992611
9	7164837	7370252	HAP_1	0.150434782608696	0.934313769956149	0.963221691635378	0.332469587992611
9	7164837	7370252	HAP_2	0.171304347826087	0.849869765996901	0.932824350466203	0.362648256385527
9	7164837	7370252	HAP_3	0.0817391304347826	1.64388549010968	1.80044586998561	0.361611149881773
9	7164837	7370252	HAP_4	0.273913043478261	-0.322736446633907	0.539593754060798	0.550007455630227
9	7164837	7370252	HAP_5	0.0704347826086957	-2.17643928701824	1.77990481689574	0.221923779195208
9	7225182	7448056	HAP_1	0.149565217391304	0.934313769956149	0.963221691635378	0.332469587992611
9	7225182	7448056	HAP_2	0.171304347826087	1.16279701644783	0.961765377369277	0.227162181211673
9	7225182	7448056	HAP_3	0.0817391304347826	1.64388549010968	1.80044586998561	0.361611149881773
9	7225182	7448056	HAP_4	0.272173913043478	-0.322736446633907	0.539593754060798	0.550007455630227
9	7225182	7448056	HAP_5	0.0704347826086957	-2.17643928701824	1.77990481689574	0.221923779195208
9	7277516	7485252	HAP_1	0.0704347826086957	-2.17643928701824	1.77990481689574	0.221923779195208
9	7277516	7485252	HAP_2	0.149565217391304	0.934313769956149	0.963221691635378	0.332469587992611
9	7277516	7485252	HAP_3	0.171304347826087	1.16279701644783	0.961765377369277	0.227162181211673
9	7277516	7485252	HAP_4	0.0817391304347826	1.64388549010968	1.80044586998561	0.361611149881773
9	7277516	7485252	HAP_5	0.272173913043478	-0.322736446633907	0.539593754060798	0.550007455630227
9	7345725	7517720	HAP_1	0.068695652173913	2.05810696574396	2.0436419722769	0.314330665623585
9	7345725	7517720	HAP_2	0.170434782608696	-0.286765965894968	0.833369326508878	0.73089656283152
9	7345725	7517720	HAP_3	0.0921739130434783	-2.17643928701824	1.77990481689574	0.221923779195208
9	7345725	7517720	HAP_4	0.0826086956521739	1.64388549010968	1.80044586998561	0.361611149881773
9	7345725	7517720	HAP_5	0.171304347826087	1.16279701644783	0.961765377369277	0.227162181211673
9	7345725	7517720	HAP_6	0.272173913043478	-0.322736446633907	0.539593754060798	0.550007455630227
9	7430409	7557890	HAP_1	0.272173913043478	-0.322736446633907	0.539593754060798	0.550007455630227
9	7430409	7557890	HAP_2	0.0495652173913043	3.45223151784197	1.87462652503697	0.0660667590467688
9	7430409	7557890	HAP_3	0.100869565217391	0.626647925977305	1.18653417859507	0.597615455621367
9	7430409	7557890	HAP_4	0.0904347826086957	-2.17643928701824	1.77990481689574	0.221923779195208
9	7430409	7557890	HAP_5	0.17304347826087	1.24002681717974	0.930896247241399	0.183374342923388
9	7430409	7557890	HAP_6	0.0817391304347826	1.64388549010968	1.80044586998561	0.361611149881773
9	7470774	7601779	HAP_1	0.0721739130434783	-2.17643928701824	1.77990481689574	0.221923779195208
9	7470774	7601779	HAP_2	0.048695652173913	3.45223151784197	1.87462652503697	0.0660667590467688
9	7470774	7601779	HAP_3	0.100869565217391	0.626647925977305	1.18653417859507	0.597615455621367
9	7470774	7601779	HAP_4	0.173913043478261	0.942195715757388	0.905118248805462	0.298339757399727
9	7470774	7601779	HAP_5	0.271304347826087	-0.322736446633907	0.539593754060798	0.550007455630227
9	7500045	7650667	HAP_1	0.271304347826087	-0.322736446633907	0.539593754060798	0.550007455630227
9	7500045	7650667	HAP_2	0.0721739130434783	-2.17643928701824	1.77990481689574	0.221923779195208
9	7500045	7650667	HAP_3	0.048695652173913	3.45223151784197	1.87462652503697	0.0660667590467688
9	7500045	7650667	HAP_4	0.100869565217391	0.626647925977305	1.18653417859507	0.597615455621367
9	7500045	7650667	HAP_5	0.172173913043478	0.942195715757388	0.905118248805462	0.298339757399727
9	7552421	7677391	HAP_1	0.071304347826087	-2.17643928701824	1.77990481689574	0.221923779195208
9	7552421	7677391	HAP_2	0.106086956521739	0.626647925977305	1.18653417859507	0.597615455621367
9	7552421	7677391	HAP_3	0.267826086956522	0.254711700923338	0.589051039334643	0.665609147378158
9	7552421	7677391	HAP_4	0.278260869565217	-0.265928838391924	0.534351644230904	0.618913883811091
9	7590019	7710638	HAP_1	0.071304347826087	-2.17643928701824	1.77990481689574	0.221923779195208
9	7590019	7710638	HAP_2	0.109565217391304	0.618594325732077	1.12230946192951	0.581729468015071
9	7590019	7710638	HAP_3	0.277391304347826	-0.242858807863186	0.538282575458016	0.652038577096907
9	7590019	7710638	HAP_4	0.299130434782609	0.330379611358187	0.531938526922542	0.534794805937157
9	7635774	7748874	HAP_1	0.112173913043478	0.389903931497636	1.25560011923796	0.756271609836233
9	7635774	7748874	HAP_2	0.0965217391304348	1.19342410648397	1.34260200983612	0.374443056324398
9	7635774	7748874	HAP_3	0.308695652173913	0.512291596171766	0.508956597932765	0.314582984865895
9	7635774	7748874	HAP_4	0.140869565217391	-1.20391374890041	0.93089761570749	0.196444648519331
9	7635774	7748874	HAP_5	0.189565217391304	-0.258851070874552	0.829033173847805	0.754979672095635
9	7670766	7780548	HAP_1	0.13304347826087	-1.20391374890041	0.93089761570749	0.196444648519331
9	7670766	7780548	HAP_2	0.160869565217391	0.760084823484476	1.0838790846755	0.48342886186047
9	7670766	7780548	HAP_3	0.071304347826087	-2.17643928701824	1.77990481689574	0.221923779195208
9	7670766	7780548	HAP_4	0.305217391304348	0.374199561096022	0.525853974823231	0.477005564180697
9	7670766	7780548	HAP_5	0.101739130434783	0.892017385968513	1.34341580419515	0.50696771904105
9	7701836	7810860	HAP_1	0.071304347826087	-2.17643928701824	1.77990481689574	0.221923779195208
9	7701836	7810860	HAP_2	0.302608695652174	0.513869512904561	0.536502713494118	0.338568687609116
9	7701836	7810860	HAP_3	0.1	0.636398158993917	1.44814791640546	0.66049964829648
9	7701836	7810860	HAP_4	0.128695652173913	-1.20391374890041	0.93089761570749	0.196444648519331
9	7701836	7810860	HAP_5	0.109565217391304	3.67349555881925	1.77796491795327	0.0392744515494381
9	7734113	7844120	HAP_1	0.301739130434783	0.60950401563016	0.528024680646506	0.24886382474816
9	7734113	7844120	HAP_2	0.100869565217391	0.636398158993917	1.44814791640546	0.66049964829648
9	7734113	7844120	HAP_3	0.128695652173913	-1.20391374890041	0.93089761570749	0.196444648519331
9	7734113	7844120	HAP_4	0.071304347826087	-2.17643928701824	1.77990481689574	0.221923779195208
9	7734113	7844120	HAP_5	0.109565217391304	3.67349555881925	1.77796491795327	0.0392744515494381
9	7767242	7880679	HAP_1	0.128695652173913	-1.20391374890041	0.93089761570749	0.196444648519331
9	7767242	7880679	HAP_2	0.300869565217391	0.486840087403678	0.533250048618159	0.361650990606275
9	7767242	7880679	HAP_3	0.109565217391304	3.67349555881925	1.77796491795327	0.0392744515494381
9	7767242	7880679	HAP_4	0.0704347826086957	-2.17643928701824	1.77990481689574	0.221923779195208
9	7767242	7880679	HAP_5	0.101739130434783	0.636398158993917	1.44814791640546	0.66049964829648
9	7800096	7948504	HAP_1	0.108695652173913	-0.170097160836773	2.06073405073358	0.934245090902209
9	7800096	7948504	HAP_2	0.0704347826086957	-2.17643928701824	1.77990481689574	0.221923779195208
9	7800096	7948504	HAP_3	0.114782608695652	-1.02652084985155	1.0349784368801	0.321708146689087
9	7800096	7948504	HAP_4	0.301739130434783	0.489577075204293	0.530060404790666	0.35607793559428
9	7836517	7971429	HAP_1	0.297391304347826	0.352863878155423	0.530893346710381	0.50654024181706
9	7836517	7971429	HAP_2	0.0704347826086957	-2.17643928701824	1.77990481689574	0.221923779195208
9	7836517	7971429	HAP_3	0.113913043478261	-1.02652084985155	1.0349784368801	0.321708146689087
9	7836517	7971429	HAP_4	0.113913043478261	0.714756225460533	1.77240911733348	0.686904311101568
9	7836517	7971429	HAP_5	0.101739130434783	-1.43991165299402	1.44301115902991	0.318780539186446
9	7866989	8010920	HAP_1	0.295652173913043	0.351649431279606	0.534376459387939	0.510771850857612
9	7866989	8010920	HAP_2	0.0704347826086957	-2.17643928701824	1.77990481689574	0.221923779195208
9	7866989	8010920	HAP_3	0.11304347826087	0.714756225460533	1.77240911733348	0.686904311101568
9	7866989	8010920	HAP_4	0.110434782608696	-1.30401374198852	1.0785185827408	0.227141058796224
9	7933209	8069834	HAP_1	0.11304347826087	0.714756225460533	1.77240911733348	0.686904311101568
9	7933209	8069834	HAP_2	0.302608695652174	0.221405596761903	0.535351692560378	0.679346543504616
9	7933209	8069834	HAP_3	0.0704347826086957	-2.17643928701824	1.77990481689574	0.221923779195208
9	7933209	8069834	HAP_4	0.109565217391304	-1.30401374198852	1.0785185827408	0.227141058796224
9	7956195	8125775	HAP_1	0.110434782608696	0.714756225460533	1.77240911733348	0.686904311101568
9	7956195	8125775	HAP_2	0.071304347826087	-2.17643928701824	1.77990481689574	0.221923779195208
9	7956195	8125775	HAP_3	0.312173913043478	0.443931325867874	0.524281155717668	0.397498875213563
9	7956195	8125775	HAP_4	0.118260869565217	-1.30401374198852	1.0785185827408	0.227141058796224
9	7992759	8185467	HAP_1	0.113913043478261	0.714756225460533	1.77240911733348	0.686904311101568
9	7992759	8185467	HAP_2	0.0695652173913043	-2.17643928701824	1.77990481689574	0.221923779195208
9	7992759	8185467	HAP_3	0.330434782608696	0.562312875368823	0.501039099724607	0.26221695760954
9	7992759	8185467	HAP_4	0.118260869565217	-1.30401374198852	1.0785185827408	0.227141058796224
9	8048883	8232291	HAP_1	0.122608695652174	-0.896891532977656	0.997117771418051	0.368780122641069
9	8048883	8232291	HAP_2	0.31304347826087	0.387056640191606	0.531332392076493	0.466632882229141
9	8048883	8232291	HAP_3	0.0678260869565217	-2.17643928701824	1.77990481689574	0.221923779195208
9	8048883	8232291	HAP_4	0.101739130434783	0.714756225460533	1.77240911733348	0.686904311101568
9	8111084	8262485	HAP_1	0.394782608695652	0.919971333814867	0.424839047305852	0.0307725624245574
9	8111084	8262485	HAP_2	0.101739130434783	0.714756225460533	1.77240911733348	0.686904311101568
9	8111084	8262485	HAP_3	0.188695652173913	-0.142666566611461	0.703901123942495	0.839458635146981
9	8164391	8320530	HAP_1	0.190434782608696	-0.213063602372931	0.69270533149047	0.758514466342679
9	8164391	8320530	HAP_2	0.370434782608696	0.878006262514139	0.43709202693283	0.0450420297453702
9	8164391	8320530	HAP_3	0.101739130434783	0.714756225460533	1.77240911733348	0.686904311101568
9	8224830	8366322	HAP_1	0.0669565217391304	-1.72126002093718	2.03771763223817	0.398637816754693
9	8224830	8366322	HAP_2	0.332173913043478	0.720696637413731	0.5047587396266	0.1539036592306
9	8224830	8366322	HAP_3	0.331304347826087	-0.676386516453566	0.493679209488636	0.171204890566231
9	8224830	8366322	HAP_4	0.102608695652174	0.714756225460533	1.77240911733348	0.686904311101568
9	8240342	8406750	HAP_1	0.0652173913043478	-1.72126002093718	2.03771763223817	0.398637816754693
9	8240342	8406750	HAP_2	0.332173913043478	0.720696637413731	0.5047587396266	0.1539036592306
9	8240342	8406750	HAP_3	0.102608695652174	0.714756225460533	1.77240911733348	0.686904311101568
9	8240342	8406750	HAP_4	0.332173913043478	-0.674149336422985	0.489258588390415	0.168782591555556
9	8311881	8452722	HAP_1	0.24695652173913	-0.594572704160128	0.598231552123022	0.320707118622219
9	8311881	8452722	HAP_2	0.101739130434783	0.714756225460533	1.77240911733348	0.686904311101568
9	8311881	8452722	HAP_3	0.103478260869565	-1.80397020589225	1.77537747387929	0.310016547113863
9	8311881	8452722	HAP_4	0.300869565217391	0.212336048220079	0.546213119188797	0.697614149574121
9	8359343	8483651	HAP_1	0.101739130434783	0.714756225460533	1.77240911733348	0.686904311101568
9	8359343	8483651	HAP_2	0.0652173913043478	-1.72126002093718	2.03771763223817	0.398637816754693
9	8359343	8483651	HAP_3	0.192173913043478	-0.213063602372931	0.69270533149047	0.758514466342679
9	8359343	8483651	HAP_4	0.300869565217391	0.212336048220079	0.546213119188797	0.697614149574121
9	8388451	8528360	HAP_1	0.300869565217391	0.212336048220079	0.546213119188797	0.697614149574121
9	8388451	8528360	HAP_2	0.101739130434783	0.714756225460533	1.77240911733348	0.686904311101568
9	8388451	8528360	HAP_3	0.192173913043478	-0.213063602372931	0.69270533149047	0.758514466342679
9	8388451	8528360	HAP_4	0.0652173913043478	-1.72126002093718	2.03771763223817	0.398637816754693
9	8445829	8571010	HAP_1	0.0652173913043478	-1.72126002093718	2.03771763223817	0.398637816754693
9	8445829	8571010	HAP_2	0.111304347826087	-0.116760119679398	1.45628279501195	0.936125169720935
9	8445829	8571010	HAP_3	0.493913043478261	-0.269528566968753	0.358288167352695	0.452205119834607
9	8471295	8611361	HAP_1	0.104347826086957	0.130290327208607	1.58634086666501	0.934570498610114
9	8471295	8611361	HAP_2	0.0704347826086957	-1.72126002093718	2.03771763223817	0.398637816754693
9	8471295	8611361	HAP_3	0.297391304347826	0.115552294141223	0.55269751989536	0.834469599861471
9	8471295	8611361	HAP_4	0.191304347826087	-0.110778569696037	0.715117447169146	0.876948189576454
9	8471295	8611361	HAP_5	0.0956521739130435	0.000859577894634642	1.58886469987424	0.999568535398399
9	8515176	8695353	HAP_1	0.103478260869565	0.130290327208607	1.58634086666501	0.934570498610114
9	8515176	8695353	HAP_2	0.296521739130435	0.115552294141223	0.55269751989536	0.834469599861471
9	8515176	8695353	HAP_3	0.191304347826087	-0.110778569696037	0.715117447169146	0.876948189576454
9	8515176	8695353	HAP_4	0.0669565217391304	-1.72126002093718	2.03771763223817	0.398637816754693
9	8548164	8741004	HAP_1	0.296521739130435	0.115552294141223	0.55269751989536	0.834469599861471
9	8548164	8741004	HAP_2	0.191304347826087	-0.110778569696037	0.715117447169146	0.876948189576454
9	8548164	8741004	HAP_3	0.0660869565217391	-1.72126002093718	2.03771763223817	0.398637816754693
9	8548164	8741004	HAP_4	0.103478260869565	0.130290327208607	1.58634086666501	0.934570498610114
9	8598669	8807233	HAP_1	0.1	0.714756225460533	1.77240911733348	0.686904311101568
9	8598669	8807233	HAP_2	0.0669565217391304	-1.72126002093718	2.03771763223817	0.398637816754693
9	8598669	8807233	HAP_3	0.301739130434783	0.316270334045478	0.537618498971437	0.556580542766411
9	8598669	8807233	HAP_4	0.187826086956522	-0.179495627981068	0.702451942016558	0.798409374220631
9	8685750	8859468	HAP_1	0.0991304347826087	0.714756225460533	1.77240911733348	0.686904311101568
9	8685750	8859468	HAP_2	0.0678260869565217	-1.72126002093718	2.03771763223817	0.398637816754693
9	8685750	8859468	HAP_3	0.299130434782609	0.316270334045478	0.537618498971437	0.556580542766411
9	8685750	8859468	HAP_4	0.184347826086957	-0.179495627981068	0.702451942016558	0.798409374220631
9	8722642	8938047	HAP_1	0.0678260869565217	-1.72126002093718	2.03771763223817	0.398637816754693
9	8722642	8938047	HAP_2	0.298260869565217	0.316270334045478	0.537618498971437	0.556580542766411
9	8722642	8938047	HAP_3	0.100869565217391	0.714756225460533	1.77240911733348	0.686904311101568
9	8722642	8938047	HAP_4	0.184347826086957	-0.179495627981068	0.702451942016558	0.798409374220631
9	8791620	9000291	HAP_1	0.299130434782609	0.316270334045478	0.537618498971437	0.556580542766411
9	8791620	9000291	HAP_2	0.100869565217391	0.714756225460533	1.77240911733348	0.686904311101568
9	8791620	9000291	HAP_3	0.184347826086957	-0.179495627981068	0.702451942016558	0.798409374220631
9	8791620	9000291	HAP_4	0.0678260869565217	-1.72126002093718	2.03771763223817	0.398637816754693
9	8837775	9054889	HAP_1	0.130434782608696	0.605135065686327	1.08508286609635	0.577281171271978
9	8837775	9054889	HAP_2	0.169565217391304	0.917731698798751	0.835192173687669	0.272314046339229
9	8837775	9054889	HAP_3	0.18695652173913	-0.242738790257043	0.69064269135888	0.725369021399444
9	8837775	9054889	HAP_4	0.0904347826086957	0.464372169504154	2.0380494612631	0.819844733733518
9	8837775	9054889	HAP_5	0.071304347826087	-1.72126002093718	2.03771763223817	0.398637816754693
9	8837775	9054889	HAP_6	0.103478260869565	-0.190830240281576	1.59185111292196	0.904621483132349
9	8906729	9095134	HAP_1	0.071304347826087	-1.72126002093718	2.03771763223817	0.398637816754693
9	8906729	9095134	HAP_2	0.0965217391304348	-0.469947550666613	1.36420253484313	0.73061030907703
9	8906729	9095134	HAP_3	0.168695652173913	0.917731698798751	0.835192173687669	0.272314046339229
9	8906729	9095134	HAP_4	0.123478260869565	1.35561705293343	1.1905853403263	0.255349337488266
9	8906729	9095134	HAP_5	0.104347826086957	-0.190830240281576	1.59185111292196	0.904621483132349
9	8906729	9095134	HAP_6	0.184347826086957	-0.179495627981068	0.702451942016558	0.798409374220631
9	8987384	9153623	HAP_1	0.0678260869565217	-1.72126002093718	2.03771763223817	0.398637816754693
9	8987384	9153623	HAP_2	0.104347826086957	-0.190830240281576	1.59185111292196	0.904621483132349
9	8987384	9153623	HAP_3	0.0982608695652174	-0.469947550666613	1.36420253484313	0.73061030907703
9	8987384	9153623	HAP_4	0.187826086956522	-0.179495627981068	0.702451942016558	0.798409374220631
9	8987384	9153623	HAP_5	0.105217391304348	0.933481571566776	1.57851976056597	0.554513564677226
9	8987384	9153623	HAP_6	0.170434782608696	0.873232202460024	0.823684135624582	0.289529851314342
9	9050011	9198596	HAP_1	0.0982608695652174	-0.469947550666613	1.36420253484313	0.73061030907703
9	9050011	9198596	HAP_2	0.187826086956522	-0.179495627981068	0.702451942016558	0.798409374220631
9	9050011	9198596	HAP_3	0.167826086956522	0.481447783498756	0.844856960409869	0.569002303863052
9	9050011	9198596	HAP_4	0.104347826086957	-0.190830240281576	1.59185111292196	0.904621483132349
9	9050011	9198596	HAP_5	0.068695652173913	-1.72126002093718	2.03771763223817	0.398637816754693
9	9072133	9268810	HAP_1	0.104347826086957	1.42893982672055	1.36168397020078	0.294448938944312
9	9072133	9268810	HAP_2	0.068695652173913	-1.72126002093718	2.03771763223817	0.398637816754693
9	9072133	9268810	HAP_3	0.167826086956522	0.481447783498756	0.844856960409869	0.569002303863052
9	9072133	9268810	HAP_4	0.0982608695652174	-0.469947550666613	1.36420253484313	0.73061030907703
9	9072133	9268810	HAP_5	0.187826086956522	-0.179495627981068	0.702451942016558	0.798409374220631
9	9072133	9268810	HAP_6	0.103478260869565	-0.190830240281576	1.59185111292196	0.904621483132349
9	9131495	9306468	HAP_1	0.104347826086957	-0.190830240281576	1.59185111292196	0.904621483132349
9	9131495	9306468	HAP_2	0.106086956521739	1.19788009393546	1.27469295387453	0.347754604059367
9	9131495	9306468	HAP_3	0.068695652173913	-1.72126002093718	2.03771763223817	0.398637816754693
9	9131495	9306468	HAP_4	0.0991304347826087	-0.469947550666613	1.36420253484313	0.73061030907703
9	9131495	9306468	HAP_5	0.167826086956522	0.481447783498756	0.844856960409869	0.569002303863052
9	9131495	9306468	HAP_6	0.18695652173913	-0.179495627981068	0.702451942016558	0.798409374220631
9	9178488	9376981	HAP_1	0.104347826086957	-0.190830240281576	1.59185111292196	0.904621483132349
9	9178488	9376981	HAP_2	0.106086956521739	1.19788009393546	1.27469295387453	0.347754604059367
9	9178488	9376981	HAP_3	0.169565217391304	0.481447783498756	0.844856960409869	0.569002303863052
9	9178488	9376981	HAP_4	0.18695652173913	-0.179495627981068	0.702451942016558	0.798409374220631
9	9178488	9376981	HAP_5	0.068695652173913	-1.72126002093718	2.03771763223817	0.398637816754693
9	9178488	9376981	HAP_6	0.1	-0.469947550666613	1.36420253484313	0.73061030907703
9	9238733	9427467	HAP_1	0.170434782608696	0.481447783498756	0.844856960409869	0.569002303863052
9	9238733	9427467	HAP_2	0.104347826086957	-0.190830240281576	1.59185111292196	0.904621483132349
9	9238733	9427467	HAP_3	0.106086956521739	1.19788009393546	1.27469295387453	0.347754604059367
9	9238733	9427467	HAP_4	0.1	-0.469947550666613	1.36420253484313	0.73061030907703
9	9238733	9427467	HAP_5	0.190434782608696	-0.179495627981068	0.702451942016558	0.798409374220631
9	9238733	9427467	HAP_6	0.068695652173913	-1.72126002093718	2.03771763223817	0.398637816754693
9	9288398	9489424	HAP_1	0.15304347826087	-0.260409252141267	1.09740368282354	0.812513819483127
9	9288398	9489424	HAP_2	0.187826086956522	-0.0674898578253648	0.729472146672786	0.926318857525926
9	9288398	9489424	HAP_3	0.169565217391304	0.481447783498756	0.844856960409869	0.569002303863052
9	9288398	9489424	HAP_4	0.068695652173913	-1.72126002093718	2.03771763223817	0.398637816754693
9	9288398	9489424	HAP_5	0.103478260869565	-0.190830240281576	1.59185111292196	0.904621483132349
9	9288398	9489424	HAP_6	0.105217391304348	1.19788009393546	1.27469295387453	0.347754604059367
9	9352582	9554532	HAP_1	0.170434782608696	0.481447783498756	0.844856960409869	0.569002303863052
9	9352582	9554532	HAP_2	0.103478260869565	-0.190830240281576	1.59185111292196	0.904621483132349
9	9352582	9554532	HAP_3	0.187826086956522	-0.0674898578253648	0.729472146672786	0.926318857525926
9	9352582	9554532	HAP_4	0.105217391304348	1.19788009393546	1.27469295387453	0.347754604059367
9	9352582	9554532	HAP_5	0.068695652173913	-1.72126002093718	2.03771763223817	0.398637816754693
9	9352582	9554532	HAP_6	0.153913043478261	-0.260409252141267	1.09740368282354	0.812513819483127
9	9407705	9623284	HAP_1	0.102608695652174	-0.190830240281576	1.59185111292196	0.904621483132349
9	9407705	9623284	HAP_2	0.173913043478261	0.805831536546417	0.831494327182431	0.332893954156915
9	9407705	9623284	HAP_3	0.187826086956522	-0.0674898578253648	0.729472146672786	0.926318857525926
9	9407705	9623284	HAP_4	0.169565217391304	-0.392896566877193	0.965740144793682	0.684284317233941
9	9407705	9623284	HAP_5	0.172173913043478	0.481447783498756	0.844856960409869	0.569002303863052
9	9464779	9708065	HAP_1	0.205217391304348	-0.396931801624367	0.671852355857307	0.554890522024587
9	9464779	9708065	HAP_2	0.170434782608696	-0.392896566877193	0.965740144793682	0.684284317233941
9	9464779	9708065	HAP_3	0.174782608695652	0.805831536546417	0.831494327182431	0.332893954156915
9	9464779	9708065	HAP_4	0.103478260869565	-0.190830240281576	1.59185111292196	0.904621483132349
9	9464779	9708065	HAP_5	0.174782608695652	0.481447783498756	0.844856960409869	0.569002303863052
9	9539025	9786350	HAP_1	0.201739130434783	-0.396931801624367	0.671852355857307	0.554890522024587
9	9539025	9786350	HAP_2	0.0982608695652174	-0.469947550666613	1.36420253484313	0.73061030907703
9	9539025	9786350	HAP_3	0.103478260869565	-0.190830240281576	1.59185111292196	0.904621483132349
9	9539025	9786350	HAP_4	0.171304347826087	0.481447783498756	0.844856960409869	0.569002303863052
9	9539025	9786350	HAP_5	0.0860869565217391	-1.46130059410933	1.77208067114053	0.409934832059594
9	9539025	9786350	HAP_6	0.106086956521739	1.19788009393546	1.27469295387453	0.347754604059367
9	9601855	9857375	HAP_1	0.0860869565217391	-1.46130059410933	1.77208067114053	0.409934832059594
9	9601855	9857375	HAP_2	0.10695652173913	1.19788009393546	1.27469295387453	0.347754604059367
9	9601855	9857375	HAP_3	0.202608695652174	-0.396931801624367	0.671852355857307	0.554890522024587
9	9601855	9857375	HAP_4	0.0982608695652174	-0.469947550666613	1.36420253484313	0.73061030907703
9	9601855	9857375	HAP_5	0.103478260869565	-0.190830240281576	1.59185111292196	0.904621483132349
9	9601855	9857375	HAP_6	0.171304347826087	0.481447783498756	0.844856960409869	0.569002303863052
9	9678615	9899828	HAP_1	0.0860869565217391	-1.46130059410933	1.77208067114053	0.409934832059594
9	9678615	9899828	HAP_2	0.101739130434783	-0.190830240281576	1.59185111292196	0.904621483132349
9	9678615	9899828	HAP_3	0.10695652173913	1.19788009393546	1.27469295387453	0.347754604059367
9	9678615	9899828	HAP_4	0.171304347826087	0.481447783498756	0.844856960409869	0.569002303863052
9	9678615	9899828	HAP_5	0.204347826086957	-0.316332032079656	0.677799913475543	0.640892424678152
9	9678615	9899828	HAP_6	0.0982608695652174	-0.469947550666613	1.36420253484313	0.73061030907703
9	9772884	9946465	HAP_1	0.257391304347826	1.38971274072772	0.558801189280092	0.0131732876714973
9	9772884	9946465	HAP_2	0.204347826086957	-0.316332032079656	0.677799913475543	0.640892424678152
9	9772884	9946465	HAP_3	0.117391304347826	-0.553808847219119	1.35188755802312	0.682214406241157
9	9772884	9946465	HAP_4	0.0991304347826087	-0.590238368316835	1.28692583920666	0.64666851092902
9	9772884	9946465	HAP_5	0.106086956521739	1.19788009393546	1.27469295387453	0.347754604059367
9	9772884	9946465	HAP_6	0.100869565217391	0.531328884076476	1.35352823283568	0.69479996085
9	9844251	10017942	HAP_1	0.256521739130435	-0.603605819893453	0.57786125650299	0.296679399847255
9	9844251	10017942	HAP_2	0.101739130434783	-0.190830240281576	1.59185111292196	0.904621483132349
9	9844251	10017942	HAP_3	0.257391304347826	1.38971274072772	0.558801189280092	0.0131732876714973
9	9844251	10017942	HAP_4	0.0991304347826087	-0.590238368316835	1.28692583920666	0.64666851092902
9	9844251	10017942	HAP_5	0.106086956521739	1.19788009393546	1.27469295387453	0.347754604059367
9	9885064	10075066	HAP_1	0.256521739130435	-0.603605819893453	0.57786125650299	0.296679399847255
9	9885064	10075066	HAP_2	0.257391304347826	1.38971274072772	0.558801189280092	0.0131732876714973
9	9885064	10075066	HAP_3	0.0991304347826087	-0.590238368316835	1.28692583920666	0.64666851092902
9	9885064	10075066	HAP_4	0.106086956521739	1.19788009393546	1.27469295387453	0.347754604059367
9	9885064	10075066	HAP_5	0.101739130434783	-0.190830240281576	1.59185111292196	0.904621483132349
9	9930212	10157986	HAP_1	0.312173913043478	1.23832197389756	0.483489622593548	0.0106905128023691
9	9930212	10157986	HAP_2	0.106086956521739	1.19788009393546	1.27469295387453	0.347754604059367
9	9930212	10157986	HAP_3	0.110434782608696	-0.00746768329915787	1.099965520205	0.994585599868292
9	9930212	10157986	HAP_4	0.258260869565217	-0.603605819893453	0.57786125650299	0.296679399847255
9	9930212	10157986	HAP_5	0.103478260869565	-0.190830240281576	1.59185111292196	0.904621483132349
9	9980447	10184768	HAP_1	0.10695652173913	1.19788009393546	1.27469295387453	0.347754604059367
9	9980447	10184768	HAP_2	0.110434782608696	-0.00746768329915787	1.099965520205	0.994585599868292
9	9980447	10184768	HAP_3	0.103478260869565	-0.190830240281576	1.59185111292196	0.904621483132349
9	9980447	10184768	HAP_4	0.238260869565217	-0.58429010819322	0.600671681647349	0.331107024827344
9	9980447	10184768	HAP_5	0.32	1.00164049451742	0.466656443285301	0.0322669423715607
9	10061695	10220869	HAP_1	0.103478260869565	-0.190830240281576	1.59185111292196	0.904621483132349
9	10061695	10220869	HAP_2	0.238260869565217	-0.58429010819322	0.600671681647349	0.331107024827344
9	10061695	10220869	HAP_3	0.315652173913043	1.13873724670368	0.474881367782193	0.0168127278488268
9	10061695	10220869	HAP_4	0.0991304347826087	-0.590238368316835	1.28692583920666	0.64666851092902
9	10061695	10220869	HAP_5	0.10695652173913	1.19788009393546	1.27469295387453	0.347754604059367
9	10136658	10270107	HAP_1	0.10695652173913	1.19788009393546	1.27469295387453	0.347754604059367
9	10136658	10270107	HAP_2	0.238260869565217	-0.58429010819322	0.600671681647349	0.331107024827344
9	10136658	10270107	HAP_3	0.315652173913043	1.13873724670368	0.474881367782193	0.0168127278488268
9	10136658	10270107	HAP_4	0.103478260869565	-0.190830240281576	1.59185111292196	0.904621483132349
9	10136658	10270107	HAP_5	0.0991304347826087	-0.590238368316835	1.28692583920666	0.64666851092902
9	10179658	10305021	HAP_1	0.237391304347826	-0.58429010819322	0.600671681647349	0.331107024827344
9	10179658	10305021	HAP_2	0.103478260869565	-0.190830240281576	1.59185111292196	0.904621483132349
9	10179658	10305021	HAP_3	0.0991304347826087	-0.590238368316835	1.28692583920666	0.64666851092902
9	10179658	10305021	HAP_4	0.143478260869565	0.358336727851983	1.25494700520584	0.775336182800649
9	10179658	10305021	HAP_5	0.190434782608696	0.739354964809648	0.732330509986028	0.31312531093941
9	10179658	10305021	HAP_6	0.105217391304348	1.19788009393546	1.27469295387453	0.347754604059367
9	10213247	10337931	HAP_1	0.0991304347826087	-0.590238368316835	1.28692583920666	0.64666851092902
9	10213247	10337931	HAP_2	0.237391304347826	-0.58429010819322	0.600671681647349	0.331107024827344
9	10213247	10337931	HAP_3	0.103478260869565	-0.190830240281576	1.59185111292196	0.904621483132349
9	10213247	10337931	HAP_4	0.143478260869565	0.358336727851983	1.25494700520584	0.775336182800649
9	10213247	10337931	HAP_5	0.190434782608696	0.739354964809648	0.732330509986028	0.31312531093941
9	10213247	10337931	HAP_6	0.105217391304348	1.19788009393546	1.27469295387453	0.347754604059367
9	10260399	10372262	HAP_1	0.14	0.0429784565225443	0.968831326968572	0.964632298626561
9	10260399	10372262	HAP_2	0.136521739130435	-0.284954151634968	1.45485121121495	0.844786781423714
9	10260399	10372262	HAP_3	0.239130434782609	-0.58429010819322	0.600671681647349	0.331107024827344
9	10260399	10372262	HAP_4	0.259130434782609	0.183308480369893	0.61290916143914	0.764990056457807
9	10260399	10372262	HAP_5	0.190434782608696	0.739354964809648	0.732330509986028	0.31312531093941
9	10300250	10419688	HAP_1	0.239130434782609	-0.58429010819322	0.600671681647349	0.331107024827344
9	10300250	10419688	HAP_2	0.14	0.0429784565225443	0.968831326968572	0.964632298626561
9	10300250	10419688	HAP_3	0.136521739130435	-0.284954151634968	1.45485121121495	0.844786781423714
9	10300250	10419688	HAP_4	0.190434782608696	0.739354964809648	0.732330509986028	0.31312531093941
9	10300250	10419688	HAP_5	0.253913043478261	0.183308480369893	0.61290916143914	0.764990056457807
9	10327570	10497912	HAP_1	0.190434782608696	0.739354964809648	0.732330509986028	0.31312531093941
9	10327570	10497912	HAP_2	0.248695652173913	0.178565007115236	0.622076667184305	0.774182421326524
9	10327570	10497912	HAP_3	0.110434782608696	1.19788009393546	1.27469295387453	0.347754604059367
9	10327570	10497912	HAP_4	0.104347826086957	-0.190830240281576	1.59185111292196	0.904621483132349
9	10327570	10497912	HAP_5	0.186086956521739	-0.179495627981068	0.702451942016558	0.798409374220631
9	10366341	10557335	HAP_1	0.0973913043478261	0.464372169504154	2.0380494612631	0.819844733733518
9	10366341	10557335	HAP_2	0.185217391304348	-0.179495627981068	0.702451942016558	0.798409374220631
9	10366341	10557335	HAP_3	0.188695652173913	0.742730669093053	0.746526678759247	0.320205723740269
9	10366341	10557335	HAP_4	0.104347826086957	-0.190830240281576	1.59185111292196	0.904621483132349
9	10366341	10557335	HAP_5	0.0852173913043478	-1.72126002093718	2.03771763223817	0.398637816754693
9	10366341	10557335	HAP_6	0.148695652173913	0.0271682466867689	0.950365191067397	0.977203996960936
9	10401946	10634082	HAP_1	0.0678260869565217	-1.72126002093718	2.03771763223817	0.398637816754693
9	10401946	10634082	HAP_2	0.146086956521739	-0.0568367261492332	0.982646586956425	0.953896272325411
9	10401946	10634082	HAP_3	0.18695652173913	0.742730669093053	0.746526678759247	0.320205723740269
9	10401946	10634082	HAP_4	0.103478260869565	-0.190830240281576	1.59185111292196	0.904621483132349
9	10401946	10634082	HAP_5	0.0965217391304348	0.464372169504154	2.0380494612631	0.819844733733518
9	10401946	10634082	HAP_6	0.184347826086957	-0.179495627981068	0.702451942016558	0.798409374220631
9	10463217	10712212	HAP_1	0.068695652173913	-1.72126002093718	2.03771763223817	0.398637816754693
9	10463217	10712212	HAP_2	0.146086956521739	-0.0568367261492332	0.982646586956425	0.953896272325411
9	10463217	10712212	HAP_3	0.198260869565217	-0.182066005331955	0.700377007483741	0.794994241491939
9	10463217	10712212	HAP_4	0.0965217391304348	0.464372169504154	2.0380494612631	0.819844733733518
9	10463217	10712212	HAP_5	0.100869565217391	-0.190830240281576	1.59185111292196	0.904621483132349
9	10463217	10712212	HAP_6	0.186086956521739	0.742730669093053	0.746526678759247	0.320205723740269
9	10536163	10747647	HAP_1	0.247826086956522	-0.16909817434798	0.633735604235713	0.789699750709823
9	10536163	10747647	HAP_2	0.105217391304348	-0.831612902701119	1.33877039306564	0.534735261074589
9	10536163	10747647	HAP_3	0.068695652173913	-1.72126002093718	2.03771763223817	0.398637816754693
9	10536163	10747647	HAP_4	0.212173913043478	-0.264267536469401	0.637966237361862	0.67886052958567
9	10536163	10747647	HAP_5	0.18695652173913	0.742730669093053	0.746526678759247	0.320205723740269
9	10608128	10796843	HAP_1	0.24695652173913	-0.16909817434798	0.633735604235713	0.789699750709823
9	10608128	10796843	HAP_2	0.105217391304348	-0.831612902701119	1.33877039306564	0.534735261074589
9	10608128	10796843	HAP_3	0.214782608695652	-0.281001642380517	0.621558032460362	0.651376879603745
9	10608128	10796843	HAP_4	0.18695652173913	0.672225761415941	0.749401743150262	0.370094177531346
9	10608128	10796843	HAP_5	0.0834782608695652	-1.72126002093718	2.03771763223817	0.398637816754693
9	10680281	10834070	HAP_1	0.282608695652174	-0.14054852963924	0.551010360419972	0.798759102660556
9	10680281	10834070	HAP_2	0.0843478260869565	-1.8628984179283	1.78157181819422	0.296172739454862
9	10680281	10834070	HAP_3	0.196521739130435	0.672225761415941	0.749401743150262	0.370094177531346
9	10680281	10834070	HAP_4	0.254782608695652	-0.599614628545529	0.553778010887916	0.27937453269184
9	10680281	10834070	HAP_5	0.0991304347826087	0.464372169504154	2.0380494612631	0.819844733733518
9	10725135	10876720	HAP_1	0.355652173913043	-0.251814503933525	0.441064063417535	0.568278692666606
9	10725135	10876720	HAP_2	0.0852173913043478	-1.8628984179283	1.78157181819422	0.296172739454862
9	10725135	10876720	HAP_3	0.200869565217391	0.510287150669095	0.733098358727215	0.486673281331965
9	10725135	10876720	HAP_4	0.282608695652174	-0.14054852963924	0.551010360419972	0.798759102660556
9	10787601	10898598	HAP_1	0.28695652173913	0.770208241741231	0.533233204157921	0.149180487319247
9	10787601	10898598	HAP_2	0.283478260869565	-0.14054852963924	0.551010360419972	0.798759102660556
9	10787601	10898598	HAP_3	0.355652173913043	-0.251814503933525	0.441064063417535	0.568278692666606
9	10817832	10926930	HAP_1	0.382608695652174	-0.524186814170085	0.414665478151484	0.206711093563405
9	10817832	10926930	HAP_2	0.194782608695652	-0.30846019220206	0.808857693811319	0.7030855662973
9	10817832	10926930	HAP_3	0.189565217391304	0.672225761415941	0.749401743150262	0.370094177531346
9	10817832	10926930	HAP_4	0.186086956521739	-0.546283708482519	0.765139167631874	0.475544320809975
9	10850125	10963951	HAP_1	0.382608695652174	-0.524186814170085	0.414665478151484	0.206711093563405
9	10850125	10963951	HAP_2	0.139130434782609	-0.274997156896271	1.0845962337105	0.799937534768401
9	10850125	10963951	HAP_3	0.189565217391304	0.672225761415941	0.749401743150262	0.370094177531346
9	10850125	10963951	HAP_4	0.18695652173913	-0.546283708482519	0.765139167631874	0.475544320809975
9	10890627	11053216	HAP_1	0.107826086956522	0.111481960326817	1.46424527785553	0.939337895560925
9	10890627	11053216	HAP_2	0.189565217391304	0.672225761415941	0.749401743150262	0.370094177531346
9	10890627	11053216	HAP_3	0.187826086956522	-0.546283708482519	0.765139167631874	0.475544320809975
9	10890627	11053216	HAP_4	0.376521739130435	-0.556598133306691	0.415481344978948	0.180901747590287
9	10910879	11112974	HAP_1	0.370434782608696	-0.638918266455611	0.417194920184888	0.126217873917154
9	10910879	11112974	HAP_2	0.0695652173913043	-1.8628984179283	1.78157181819422	0.296172739454862
9	10910879	11112974	HAP_3	0.189565217391304	0.672225761415941	0.749401743150262	0.370094177531346
9	10910879	11112974	HAP_4	0.18695652173913	-0.546283708482519	0.765139167631874	0.475544320809975
9	10953297	11176323	HAP_1	0.424347826086957	-0.694262282615565	0.386820892254877	0.0732244067313242
9	10953297	11176323	HAP_2	0.192173913043478	0.510287150669095	0.733098358727215	0.486673281331965
9	10953297	11176323	HAP_3	0.0695652173913043	-1.8628984179283	1.78157181819422	0.296172739454862
9	10953297	11176323	HAP_4	0.18695652173913	-0.546283708482519	0.765139167631874	0.475544320809975
9	11027816	11229787	HAP_1	0.0982608695652174	0.464372169504154	2.0380494612631	0.819844733733518
9	11027816	11229787	HAP_2	0.247826086956522	-0.724029169648383	0.559104160434313	0.195858580102722
9	11027816	11229787	HAP_3	0.189565217391304	0.672225761415941	0.749401743150262	0.370094177531346
9	11027816	11229787	HAP_4	0.068695652173913	-0.659032401083949	2.04890645502875	0.747836849383102
9	11027816	11229787	HAP_5	0.0860869565217391	-0.590238368316835	1.28692583920666	0.64666851092902
9	11027816	11229787	HAP_6	0.1	-0.190830240281576	1.59185111292196	0.904621483132349
9	11098780	11298757	HAP_1	0.0973913043478261	0.464372169504154	2.0380494612631	0.819844733733518
9	11098780	11298757	HAP_2	0.245217391304348	-0.724029169648383	0.559104160434313	0.195858580102722
9	11098780	11298757	HAP_3	0.190434782608696	0.672225761415941	0.749401743150262	0.370094177531346
9	11098780	11298757	HAP_4	0.091304347826087	-0.0334768230358098	1.20692676237702	0.97788156447852
9	11098780	11298757	HAP_5	0.1	-0.190830240281576	1.59185111292196	0.904621483132349
9	11098780	11298757	HAP_6	0.0695652173913043	-0.659032401083949	2.04890645502875	0.747836849383102
9	11163182	11344039	HAP_1	0.0973913043478261	0.464372169504154	2.0380494612631	0.819844733733518
9	11163182	11344039	HAP_2	0.244347826086957	-0.838388279186049	0.56517073851974	0.138522157688252
9	11163182	11344039	HAP_3	0.091304347826087	-0.0334768230358098	1.20692676237702	0.97788156447852
9	11163182	11344039	HAP_4	0.1	-0.190830240281576	1.59185111292196	0.904621483132349
9	11163182	11344039	HAP_5	0.0695652173913043	-0.659032401083949	2.04890645502875	0.747836849383102
9	11163182	11344039	HAP_6	0.185217391304348	0.324805147091338	0.777389601774223	0.676241862245029
9	11213002	11406795	HAP_1	0.0695652173913043	-0.659032401083949	2.04890645502875	0.747836849383102
9	11213002	11406795	HAP_2	0.091304347826087	-0.0334768230358098	1.20692676237702	0.97788156447852
9	11213002	11406795	HAP_3	0.0973913043478261	0.464372169504154	2.0380494612631	0.819844733733518
9	11213002	11406795	HAP_4	0.102608695652174	-0.529306187125206	1.45201969506819	0.715598651333968
9	11213002	11406795	HAP_5	0.18695652173913	0.324805147091338	0.777389601774223	0.676241862245029
9	11213002	11406795	HAP_6	0.244347826086957	-0.838388279186049	0.56517073851974	0.138522157688252
9	11273872	11458950	HAP_1	0.102608695652174	-0.529306187125206	1.45201969506819	0.715598651333968
9	11273872	11458950	HAP_2	0.244347826086957	-0.838388279186049	0.56517073851974	0.138522157688252
9	11273872	11458950	HAP_3	0.191304347826087	0.119869826500578	0.745526166189133	0.872320093304362
9	11273872	11458950	HAP_4	0.0704347826086957	-1.8628984179283	1.78157181819422	0.296172739454862
9	11273872	11458950	HAP_5	0.091304347826087	-0.0334768230358098	1.20692676237702	0.97788156447852
9	11273872	11458950	HAP_6	0.0982608695652174	0.464372169504154	2.0380494612631	0.819844733733518
9	11326782	11487178	HAP_1	0.191304347826087	0.119869826500578	0.745526166189133	0.872320093304362
9	11326782	11487178	HAP_2	0.091304347826087	-0.0334768230358098	1.20692676237702	0.97788156447852
9	11326782	11487178	HAP_3	0.122608695652174	-1.29734596371237	1.18793137237785	0.275254831115328
9	11326782	11487178	HAP_4	0.245217391304348	-0.838388279186049	0.56517073851974	0.138522157688252
9	11326782	11487178	HAP_5	0.0921739130434783	-0.738346546287242	1.34437967959305	0.583079599071175
9	11326782	11487178	HAP_6	0.0991304347826087	0.464372169504154	2.0380494612631	0.819844733733518
9	11387052	11531054	HAP_1	0.122608695652174	-1.29734596371237	1.18793137237785	0.275254831115328
9	11387052	11531054	HAP_2	0.245217391304348	-0.838388279186049	0.56517073851974	0.138522157688252
9	11387052	11531054	HAP_3	0.0991304347826087	0.464372169504154	2.0380494612631	0.819844733733518
9	11387052	11531054	HAP_4	0.105217391304348	-0.738346546287242	1.34437967959305	0.583079599071175
9	11387052	11531054	HAP_5	0.191304347826087	0.119869826500578	0.745526166189133	0.872320093304362
9	11387052	11531054	HAP_6	0.091304347826087	-0.0334768230358098	1.20692676237702	0.97788156447852
9	11441928	11551898	HAP_1	0.091304347826087	-0.0334768230358098	1.20692676237702	0.97788156447852
9	11441928	11551898	HAP_2	0.122608695652174	-1.29734596371237	1.18793137237785	0.275254831115328
9	11441928	11551898	HAP_3	0.261739130434783	-0.941574253668207	0.542759257113204	0.0833259565005574
9	11441928	11551898	HAP_4	0.0991304347826087	0.464372169504154	2.0380494612631	0.819844733733518
9	11441928	11551898	HAP_5	0.105217391304348	-0.738346546287242	1.34437967959305	0.583079599071175
9	11441928	11551898	HAP_6	0.191304347826087	0.119869826500578	0.745526166189133	0.872320093304362
9	11481867	11580953	HAP_1	0.191304347826087	0.119869826500578	0.745526166189133	0.872320093304362
9	11481867	11580953	HAP_2	0.221739130434783	-0.490968173411346	0.743670499301161	0.509398642920818
9	11481867	11580953	HAP_3	0.0773913043478261	-1.8628984179283	1.78157181819422	0.296172739454862
9	11481867	11580953	HAP_4	0.091304347826087	-0.0334768230358098	1.20692676237702	0.97788156447852
9	11481867	11580953	HAP_5	0.261739130434783	-0.941574253668207	0.542759257113204	0.0833259565005574
9	11510644	11633637	HAP_1	0.107826086956522	-0.529306187125206	1.45201969506819	0.715598651333968
9	11510644	11633637	HAP_2	0.262608695652174	1.11333568999579	0.556106819438501	0.0457629031738642
9	11510644	11633637	HAP_3	0.091304347826087	-0.0334768230358098	1.20692676237702	0.97788156447852
9	11510644	11633637	HAP_4	0.245217391304348	-0.838388279186049	0.56517073851974	0.138522157688252
9	11545858	11667349	HAP_1	0.245217391304348	-0.838388279186049	0.56517073851974	0.138522157688252
9	11545858	11667349	HAP_2	0.091304347826087	-0.0334768230358098	1.20692676237702	0.97788156447852
9	11545858	11667349	HAP_3	0.191304347826087	0.119869826500578	0.745526166189133	0.872320093304362
9	11545858	11667349	HAP_4	0.071304347826087	-1.8628984179283	1.78157181819422	0.296172739454862
9	11545858	11667349	HAP_5	0.107826086956522	-0.529306187125206	1.45201969506819	0.715598651333968
9	11568112	11751431	HAP_1	0.188695652173913	0.119869826500578	0.745526166189133	0.872320093304362
9	11568112	11751431	HAP_2	0.0704347826086957	-1.8628984179283	1.78157181819422	0.296172739454862
9	11568112	11751431	HAP_3	0.208695652173913	-0.564789975089957	0.668412536845009	0.398485961049437
9	11568112	11751431	HAP_4	0.0904347826086957	-0.0334768230358098	1.20692676237702	0.97788156447852
9	11568112	11751431	HAP_5	0.10695652173913	-0.529306187125206	1.45201969506819	0.715598651333968
9	11624353	11778535	HAP_1	0.220869565217391	-0.225915134384857	0.6627082121983	0.733308645679354
9	11624353	11778535	HAP_2	0.0852173913043478	-1.8628984179283	1.78157181819422	0.296172739454862
9	11624353	11778535	HAP_3	0.382608695652174	-0.0826881530306787	0.41211397741925	0.841049622544593
9	11624353	11778535	HAP_4	0.0904347826086957	-0.0334768230358098	1.20692676237702	0.97788156447852
9	11656119	11844218	HAP_1	0.220869565217391	-0.225915134384857	0.6627082121983	0.733308645679354
9	11656119	11844218	HAP_2	0.0852173913043478	-1.8628984179283	1.78157181819422	0.296172739454862
9	11656119	11844218	HAP_3	0.105217391304348	-0.190830240281576	1.59185111292196	0.904621483132349
9	11656119	11844218	HAP_4	0.278260869565217	-0.0160394185707124	0.537824125448616	0.976218966543295
9	11656119	11844218	HAP_5	0.091304347826087	-0.0334768230358098	1.20692676237702	0.97788156447852
9	11734989	11890404	HAP_1	0.267826086956522	-0.131484850166844	0.557891140337953	0.813765366121537
9	11734989	11890404	HAP_2	0.0808695652173913	-1.8628984179283	1.78157181819422	0.296172739454862
9	11734989	11890404	HAP_3	0.10695652173913	-0.190830240281576	1.59185111292196	0.904621483132349
9	11734989	11890404	HAP_4	0.209565217391304	-0.498260193658931	0.679122045622453	0.46344800693427
9	11734989	11890404	HAP_5	0.0921739130434783	-0.0334768230358098	1.20692676237702	0.97788156447852
9	11767465	11925332	HAP_1	0.117391304347826	-0.62023958967532	1.28562532095425	0.629679872410275
9	11767465	11925332	HAP_2	0.267826086956522	-0.131484850166844	0.557891140337953	0.813765366121537
9	11767465	11925332	HAP_3	0.10695652173913	-0.190830240281576	1.59185111292196	0.904621483132349
9	11767465	11925332	HAP_4	0.209565217391304	-0.498260193658931	0.679122045622453	0.46344800693427
9	11767465	11925332	HAP_5	0.0930434782608696	-0.263477539026649	1.14364018469699	0.817876455574095
9	11817131	11948643	HAP_1	0.211304347826087	-0.298907023993651	0.687042069396507	0.663683253108157
9	11817131	11948643	HAP_2	0.209565217391304	-0.498260193658931	0.679122045622453	0.46344800693427
9	11817131	11948643	HAP_3	0.106086956521739	-1.12297137564761	1.37123303234707	0.413162036407215
9	11817131	11948643	HAP_4	0.0921739130434783	-0.0334768230358098	1.20692676237702	0.97788156447852
9	11817131	11948643	HAP_5	0.101739130434783	-0.190830240281576	1.59185111292196	0.904621483132349
9	11884668	12004836	HAP_1	0.198260869565217	-0.192015220626205	0.717632460999099	0.789130311559346
9	11884668	12004836	HAP_2	0.204347826086957	-0.199333130083785	0.741898320865009	0.788274657579772
9	11884668	12004836	HAP_3	0.105217391304348	-1.12297137564761	1.37123303234707	0.413162036407215
9	11884668	12004836	HAP_4	0.091304347826087	-0.291511972637727	1.26980424192284	0.818507603457458
9	11884668	12004836	HAP_5	0.1	-0.190830240281576	1.59185111292196	0.904621483132349
9	11919015	12067971	HAP_1	0.204347826086957	-0.199333130083785	0.741898320865009	0.788274657579772
9	11919015	12067971	HAP_2	0.106086956521739	-1.12297137564761	1.37123303234707	0.413162036407215
9	11919015	12067971	HAP_3	0.199130434782609	-0.192015220626205	0.717632460999099	0.789130311559346
9	11919015	12067971	HAP_4	0.091304347826087	-0.291511972637727	1.26980424192284	0.818507603457458
9	11919015	12067971	HAP_5	0.0991304347826087	0.798591244712601	1.77896489844028	0.653671203008471
9	11943644	12118641	HAP_1	0.106086956521739	-1.12297137564761	1.37123303234707	0.413162036407215
9	11943644	12118641	HAP_2	0.201739130434783	-0.0486546825590503	0.703752832131555	0.944905926898889
9	11943644	12118641	HAP_3	0.203478260869565	-0.199333130083785	0.741898320865009	0.788274657579772
9	11943644	12118641	HAP_4	0.1	0.798591244712601	1.77896489844028	0.653671203008471
9	11943644	12118641	HAP_5	0.091304347826087	-0.291511972637727	1.26980424192284	0.818507603457458
9	11980739	12179390	HAP_1	0.107826086956522	-1.04141867103873	1.2801449786107	0.416266686658074
9	11980739	12179390	HAP_2	0.207826086956522	-0.180234404270225	0.695692515690802	0.795674604249514
9	11980739	12179390	HAP_3	0.20695652173913	-0.0218094761608957	0.689387547391894	0.974773552060236
9	11980739	12179390	HAP_4	0.091304347826087	-0.291511972637727	1.26980424192284	0.818507603457458
9	11980739	12179390	HAP_5	0.0991304347826087	0.798591244712601	1.77896489844028	0.653671203008471
9	12057126	12232554	HAP_1	0.107826086956522	-1.04141867103873	1.2801449786107	0.416266686658074
9	12057126	12232554	HAP_2	0.209565217391304	-0.0218094761608957	0.689387547391894	0.974773552060236
9	12057126	12232554	HAP_3	0.115652173913043	0.122089607681328	1.20158038581732	0.919104447444781
9	12057126	12232554	HAP_4	0.226086956521739	-0.101904333880364	0.651965399549009	0.87585009630415
9	12057126	12232554	HAP_5	0.104347826086957	0.798591244712601	1.77896489844028	0.653671203008471
9	12099066	12328504	HAP_1	0.104347826086957	-1.04141867103873	1.2801449786107	0.416266686658074
9	12099066	12328504	HAP_2	0.196521739130435	-0.520986944324504	0.75705986973789	0.491628801012076
9	12099066	12328504	HAP_3	0.0834782608695652	-0.955318206190251	1.36264473081373	0.483545445546869
9	12099066	12328504	HAP_4	0.210434782608696	0.0700551590817566	0.677777020281913	0.91771398142501
9	12099066	12328504	HAP_5	0.0965217391304348	0.798591244712601	1.77896489844028	0.653671203008471
9	12165885	12368958	HAP_1	0.108695652173913	-1.07841113482983	1.20227979402364	0.370118004005656
9	12165885	12368958	HAP_2	0.196521739130435	-0.520986944324504	0.75705986973789	0.491628801012076
9	12165885	12368958	HAP_3	0.0834782608695652	-0.955318206190251	1.36264473081373	0.483545445546869
9	12165885	12368958	HAP_4	0.211304347826087	0.0700551590817566	0.677777020281913	0.91771398142501
9	12165885	12368958	HAP_5	0.0947826086956522	0.798591244712601	1.77896489844028	0.653671203008471
9	12209886	12395879	HAP_1	0.203478260869565	0.353498172783928	0.651623454942506	0.587697137694881
9	12209886	12395879	HAP_2	0.200869565217391	-0.615582646202926	0.74298353131569	0.407723274106401
9	12209886	12395879	HAP_3	0.0834782608695652	-0.955318206190251	1.36264473081373	0.483545445546869
9	12209886	12395879	HAP_4	0.212173913043478	0.0700551590817566	0.677777020281913	0.91771398142501
9	12302444	12417290	HAP_1	0.0965217391304348	0.798591244712601	1.77896489844028	0.653671203008471
9	12302444	12417290	HAP_2	0.136521739130435	-0.60551605610015	1.21010607481142	0.617001568290421
9	12302444	12417290	HAP_3	0.0921739130434783	-0.291511972637727	1.26980424192284	0.818507603457458
9	12302444	12417290	HAP_4	0.223478260869565	-0.225915134384857	0.6627082121983	0.733308645679354
9	12302444	12417290	HAP_5	0.194782608695652	-0.498380540329192	0.728729325428292	0.494317986442711
9	12357770	12464838	HAP_1	0.223478260869565	-0.225915134384857	0.6627082121983	0.733308645679354
9	12357770	12464838	HAP_2	0.0965217391304348	0.798591244712601	1.77896489844028	0.653671203008471
9	12357770	12464838	HAP_3	0.119130434782609	-1.04141867103873	1.2801449786107	0.416266686658074
9	12357770	12464838	HAP_4	0.0921739130434783	-0.291511972637727	1.26980424192284	0.818507603457458
9	12357770	12464838	HAP_5	0.19304347826087	-0.498380540329192	0.728729325428292	0.494317986442711
9	12387590	12498584	HAP_1	0.223478260869565	-0.225915134384857	0.6627082121983	0.733308645679354
9	12387590	12498584	HAP_2	0.0973913043478261	0.798591244712601	1.77896489844028	0.653671203008471
9	12387590	12498584	HAP_3	0.119130434782609	-1.04141867103873	1.2801449786107	0.416266686658074
9	12387590	12498584	HAP_4	0.0921739130434783	-0.291511972637727	1.26980424192284	0.818507603457458
9	12387590	12498584	HAP_5	0.19304347826087	-0.498380540329192	0.728729325428292	0.494317986442711
9	12411127	12540296	HAP_1	0.222608695652174	-0.225915134384857	0.6627082121983	0.733308645679354
9	12411127	12540296	HAP_2	0.110434782608696	-1.04141867103873	1.2801449786107	0.416266686658074
9	12411127	12540296	HAP_3	0.104347826086957	0.798591244712601	1.77896489844028	0.653671203008471
9	12411127	12540296	HAP_4	0.0921739130434783	-0.291511972637727	1.26980424192284	0.818507603457458
9	12411127	12540296	HAP_5	0.19304347826087	-0.498380540329192	0.728729325428292	0.494317986442711
9	12442671	12602193	HAP_1	0.192173913043478	-0.572749083007005	0.743811084332297	0.441611833140291
9	12442671	12602193	HAP_2	0.222608695652174	-0.225915134384857	0.6627082121983	0.733308645679354
9	12442671	12602193	HAP_3	0.0921739130434783	-0.291511972637727	1.26980424192284	0.818507603457458
9	12442671	12602193	HAP_4	0.107826086956522	-1.04141867103873	1.2801449786107	0.416266686658074
9	12442671	12602193	HAP_5	0.0991304347826087	0.798591244712601	1.77896489844028	0.653671203008471
9	12492323	12650081	HAP_1	0.222608695652174	-0.225915134384857	0.6627082121983	0.733308645679354
9	12492323	12650081	HAP_2	0.0921739130434783	-0.291511972637727	1.26980424192284	0.818507603457458
9	12492323	12650081	HAP_3	0.107826086956522	-1.04141867103873	1.2801449786107	0.416266686658074
9	12492323	12650081	HAP_4	0.0991304347826087	0.798591244712601	1.77896489844028	0.653671203008471
9	12492323	12650081	HAP_5	0.192173913043478	-0.572749083007005	0.743811084332297	0.441611833140291
9	12519471	12717483	HAP_1	0.0921739130434783	-0.291511972637727	1.26980424192284	0.818507603457458
9	12519471	12717483	HAP_2	0.227826086956522	-0.225915134384857	0.6627082121983	0.733308645679354
9	12519471	12717483	HAP_3	0.22695652173913	0.336264462307524	0.614778661868584	0.584617597096892
9	12519471	12717483	HAP_4	0.190434782608696	-0.572749083007005	0.743811084332297	0.441611833140291
9	12577875	12798208	HAP_1	0.0921739130434783	-0.291511972637727	1.26980424192284	0.818507603457458
9	12577875	12798208	HAP_2	0.254782608695652	0.0326058236856534	0.60185683896499	0.956814687188619
9	12577875	12798208	HAP_3	0.226086956521739	0.385683912963742	0.623012317124847	0.536125670240808
9	12577875	12798208	HAP_4	0.190434782608696	-0.572749083007005	0.743811084332297	0.441611833140291
9	12641847	12881120	HAP_1	0.0921739130434783	-0.291511972637727	1.26980424192284	0.818507603457458
9	12641847	12881120	HAP_2	0.226086956521739	0.385683912963742	0.623012317124847	0.536125670240808
9	12641847	12881120	HAP_3	0.223478260869565	-0.786744661733558	0.682393747111581	0.249433793636503
9	12641847	12881120	HAP_4	0.252173913043478	0.047956822790987	0.603824394877499	0.936725397673786
9	12694812	12971514	HAP_1	0.211304347826087	-0.452240752063178	0.690599141947364	0.512830482168515
9	12694812	12971514	HAP_2	0.0921739130434783	-0.291511972637727	1.26980424192284	0.818507603457458
9	12694812	12971514	HAP_3	0.251304347826087	0.047956822790987	0.603824394877499	0.936725397673786
9	12694812	12971514	HAP_4	0.22695652173913	0.331118787977801	0.614463033584502	0.590186473572886
9	12776625	13038691	HAP_1	0.230434782608696	-0.481395569245044	0.630941819245193	0.445795856581629
9	12776625	13038691	HAP_2	0.25304347826087	0.047956822790987	0.603824394877499	0.936725397673786
9	12776625	13038691	HAP_3	0.0765217391304348	-1.93508652859401	1.77542203038937	0.276210890632642
9	12776625	13038691	HAP_4	0.0921739130434783	-0.291511972637727	1.26980424192284	0.818507603457458
9	12776625	13038691	HAP_5	0.228695652173913	0.331118787977801	0.614463033584502	0.590186473572886
9	12847235	13129591	HAP_1	0.229565217391304	0.410738625653027	0.621119133422718	0.508698648007332
9	12847235	13129591	HAP_2	0.253913043478261	0.047956822790987	0.603824394877499	0.936725397673786
9	12847235	13129591	HAP_3	0.0930434782608696	-0.291511972637727	1.26980424192284	0.818507603457458
9	12847235	13129591	HAP_4	0.18695652173913	-0.725687924702669	0.728746814257756	0.319774650209164
9	12950701	13199153	HAP_1	0.258260869565217	-0.00631803083078742	0.597680206423607	0.991569532958352
9	12950701	13199153	HAP_2	0.229565217391304	0.410738625653027	0.621119133422718	0.508698648007332
9	12950701	13199153	HAP_3	0.0939130434782609	-0.291511972637727	1.26980424192284	0.818507603457458
9	12950701	13199153	HAP_4	0.182608695652174	-0.572749083007005	0.743811084332297	0.441611833140291
9	13008634	13238015	HAP_1	0.231304347826087	0.410738625653027	0.621119133422718	0.508698648007332
9	13008634	13238015	HAP_2	0.184347826086957	-0.572749083007005	0.743811084332297	0.441611833140291
9	13008634	13238015	HAP_3	0.0947826086956522	-0.291511972637727	1.26980424192284	0.818507603457458
9	13008634	13238015	HAP_4	0.258260869565217	-0.00631803083078742	0.597680206423607	0.991569532958352
9	13105495	13277567	HAP_1	0.0956521739130435	-0.291511972637727	1.26980424192284	0.818507603457458
9	13105495	13277567	HAP_2	0.232173913043478	0.331118787977801	0.614463033584502	0.590186473572886
9	13105495	13277567	HAP_3	0.258260869565217	-0.00631803083078742	0.597680206423607	0.991569532958352
9	13105495	13277567	HAP_4	0.185217391304348	-0.5722207527592	0.729615883961996	0.433208189972888
9	13183062	13314694	HAP_1	0.259130434782609	-0.00631803083078742	0.597680206423607	0.991569532958352
9	13183062	13314694	HAP_2	0.416521739130435	-0.270984439581648	0.365779142893384	0.45909884881791
9	13183062	13314694	HAP_3	0.110434782608696	-0.00771011537491126	1.20340697448428	0.994890337134914
9	13229714	13361076	HAP_1	0.259130434782609	-0.00631803083078742	0.597680206423607	0.991569532958352
9	13229714	13361076	HAP_2	0.0956521739130435	-0.291511972637727	1.26980424192284	0.818507603457458
9	13229714	13361076	HAP_3	0.392173913043478	-0.404980897274071	0.379600323886621	0.28649255092758
9	13265946	13405158	HAP_1	0.117391304347826	-1.19757678401827	1.08130312418021	0.268538183686747
9	13265946	13405158	HAP_2	0.275652173913043	-0.341507144462443	0.512271365200118	0.505267513307992
9	13265946	13405158	HAP_3	0.0956521739130435	-0.291511972637727	1.26980424192284	0.818507603457458
9	13265946	13405158	HAP_4	0.32	-0.343514162068353	0.498320740806726	0.490891640894159
9	13299793	13470203	HAP_1	0.117391304347826	-1.19757678401827	1.08130312418021	0.268538183686747
9	13299793	13470203	HAP_2	0.275652173913043	-0.341507144462443	0.512271365200118	0.505267513307992
9	13299793	13470203	HAP_3	0.0956521739130435	-0.291511972637727	1.26980424192284	0.818507603457458
9	13299793	13470203	HAP_4	0.31304347826087	-0.310267282129379	0.507554724852934	0.541249368057659
9	13340220	13537916	HAP_1	0.138260869565217	-1.19757678401827	1.08130312418021	0.268538183686747
9	13340220	13537916	HAP_2	0.271304347826087	-0.283619667582028	0.517189461127483	0.583644377209783
9	13340220	13537916	HAP_3	0.0956521739130435	-0.291511972637727	1.26980424192284	0.818507603457458
9	13340220	13537916	HAP_4	0.259130434782609	-0.0470447390940925	0.605305389871208	0.938077915553685
9	13372488	13607609	HAP_1	0.138260869565217	-1.19757678401827	1.08130312418021	0.268538183686747
9	13372488	13607609	HAP_2	0.272173913043478	-0.308474883803637	0.513119990414027	0.547965862425108
9	13372488	13607609	HAP_3	0.0956521739130435	-0.291511972637727	1.26980424192284	0.818507603457458
9	13372488	13607609	HAP_4	0.281739130434783	0.178229150613432	0.565233391862355	0.75263607546951
9	13448627	13698663	HAP_1	0.0956521739130435	-0.291511972637727	1.26980424192284	0.818507603457458
9	13448627	13698663	HAP_2	0.117391304347826	-1.19757678401827	1.08130312418021	0.268538183686747
9	13448627	13698663	HAP_3	0.279130434782609	0.178229150613432	0.565233391862355	0.75263607546951
9	13448627	13698663	HAP_4	0.250434782608696	-0.0266133698150358	0.559000899937015	0.962044920698372
9	13516756	13819775	HAP_1	0.0956521739130435	-0.291511972637727	1.26980424192284	0.818507603457458
9	13516756	13819775	HAP_2	0.265217391304348	0.1585483350424	0.574752897242478	0.782761008185605
9	13516756	13819775	HAP_3	0.245217391304348	-0.0266133698150358	0.559000899937015	0.962044920698372
9	13516756	13819775	HAP_4	0.117391304347826	-1.19757678401827	1.08130312418021	0.268538183686747
9	13581301	13873767	HAP_1	0.265217391304348	0.1585483350424	0.574752897242478	0.782761008185605
9	13581301	13873767	HAP_2	0.0956521739130435	-0.291511972637727	1.26980424192284	0.818507603457458
9	13581301	13873767	HAP_3	0.117391304347826	-1.19757678401827	1.08130312418021	0.268538183686747
9	13581301	13873767	HAP_4	0.243478260869565	-0.0266133698150358	0.559000899937015	0.962044920698372
9	13676481	13971697	HAP_1	0.118260869565217	-1.36908737548142	1.00194255374597	0.172349536113233
9	13676481	13971697	HAP_2	0.243478260869565	-0.0266133698150358	0.559000899937015	0.962044920698372
9	13676481	13971697	HAP_3	0.36	0.661497705294634	0.439469503336787	0.132829660470772
9	13797574	13993416	HAP_1	0.244347826086957	-0.0266133698150358	0.559000899937015	0.962044920698372
9	13797574	13993416	HAP_2	0.378260869565217	0.740352884513801	0.420182779284856	0.0786166017277553
9	13797574	13993416	HAP_3	0.113913043478261	-1.36908737548142	1.00194255374597	0.172349536113233
9	13863537	14063303	HAP_1	0.11304347826087	-1.36908737548142	1.00194255374597	0.172349536113233
9	13863537	14063303	HAP_2	0.240869565217391	-0.0266133698150358	0.559000899937015	0.962044920698372
9	13863537	14063303	HAP_3	0.501739130434783	0.467609533340936	0.353751508809826	0.186752974353314
9	13950859	14157288	HAP_1	0.163478260869565	-1.27518911791229	0.833007871169251	0.126375363513981
9	13950859	14157288	HAP_2	0.261739130434783	0.144078054397162	0.52131219646162	0.782361079346648
9	13950859	14157288	HAP_3	0.0895652173913044	-0.295324063070081	1.26405330404865	0.815355290574733
9	13950859	14157288	HAP_4	0.416521739130435	0.80441738405772	0.388988797040495	0.0390997758972536
9	13985073	14204419	HAP_1	0.0869565217391304	-0.471327389742087	1.35029207284113	0.727178096534617
9	13985073	14204419	HAP_2	0.382608695652174	0.627696019446891	0.412037944628176	0.128222709001091
9	13985073	14204419	HAP_3	0.164347826086957	-1.27518911791229	0.833007871169251	0.126375363513981
9	13985073	14204419	HAP_4	0.258260869565217	0.144078054397162	0.52131219646162	0.782361079346648
9	14033852	14247164	HAP_1	0.0869565217391304	-0.471327389742087	1.35029207284113	0.727178096534617
9	14033852	14247164	HAP_2	0.382608695652174	0.627696019446891	0.412037944628176	0.128222709001091
9	14033852	14247164	HAP_3	0.197391304347826	-0.843157627450827	0.796243173160003	0.29009123141707
9	14033852	14247164	HAP_4	0.269565217391304	0.0751942488804203	0.516377768514877	0.884274632967743
9	14135489	14339077	HAP_1	0.0869565217391304	-0.471327389742087	1.35029207284113	0.727178096534617
9	14135489	14339077	HAP_2	0.242608695652174	-0.0215810071153236	0.571587626207395	0.969895431815297
9	14135489	14339077	HAP_3	0.34695652173913	0.472948216156172	0.441056995270722	0.284042694441302
9	14135489	14339077	HAP_4	0.119130434782609	-1.36908737548142	1.00194255374597	0.172349536113233
9	14197563	14419259	HAP_1	0.12	-1.38140222920367	0.970252716284891	0.155072327205233
9	14197563	14419259	HAP_2	0.34695652173913	0.472948216156172	0.441056995270722	0.284042694441302
9	14197563	14419259	HAP_3	0.0869565217391304	-0.471327389742087	1.35029207284113	0.727178096534617
9	14197563	14419259	HAP_4	0.243478260869565	-0.0215810071153236	0.571587626207395	0.969895431815297
9	14236832	14468437	HAP_1	0.0869565217391304	-0.471327389742087	1.35029207284113	0.727178096534617
9	14236832	14468437	HAP_2	0.114782608695652	-1.36908737548142	1.00194255374597	0.172349536113233
9	14236832	14468437	HAP_3	0.240869565217391	-0.0215810071153236	0.571587626207395	0.969895431815297
9	14236832	14468437	HAP_4	0.355652173913043	0.476003443384814	0.43244167969455	0.271483489379243
9	14313212	14536044	HAP_1	0.240869565217391	-0.158910432443913	0.578482984869267	0.783646146334076
9	14313212	14536044	HAP_2	0.0869565217391304	-0.471327389742087	1.35029207284113	0.727178096534617
9	14313212	14536044	HAP_3	0.123478260869565	-1.36908737548142	1.00194255374597	0.172349536113233
9	14313212	14536044	HAP_4	0.34695652173913	0.472948216156172	0.441056995270722	0.284042694441302
9	14395010	14580973	HAP_1	0.26	-0.341501632386523	0.552339697117938	0.536640020959111
9	14395010	14580973	HAP_2	0.123478260869565	-1.36908737548142	1.00194255374597	0.172349536113233
9	14395010	14580973	HAP_3	0.34695652173913	0.472948216156172	0.441056995270722	0.284042694441302
9	14395010	14580973	HAP_4	0.0869565217391304	-0.471327389742087	1.35029207284113	0.727178096534617
9	14450849	14636743	HAP_1	0.118260869565217	-1.36908737548142	1.00194255374597	0.172349536113233
9	14450849	14636743	HAP_2	0.346086956521739	0.47069240894279	0.442785412701148	0.288226709545937
9	14450849	14636743	HAP_3	0.184347826086957	-0.737574608306377	0.809875407846214	0.362830193226542
9	14450849	14636743	HAP_4	0.0704347826086957	-0.0655875295282108	2.07301603333908	0.974771414445589
9	14450849	14636743	HAP_5	0.0869565217391304	-0.471327389742087	1.35029207284113	0.727178096534617
9	14520829	14683495	HAP_1	0.115652173913043	-1.36908737548142	1.00194255374597	0.172349536113233
9	14520829	14683495	HAP_2	0.16695652173913	-0.705818542900456	0.852502295142834	0.408057383812486
9	14520829	14683495	HAP_3	0.0704347826086957	-0.0655875295282108	2.07301603333908	0.974771414445589
9	14520829	14683495	HAP_4	0.0860869565217391	-0.471327389742087	1.35029207284113	0.727178096534617
9	14520829	14683495	HAP_5	0.297391304347826	0.538065854721892	0.504505467441512	0.286645976237683
9	14566070	14721831	HAP_1	0.131304347826087	-0.193196997207968	0.967576928591321	0.841810164459221
9	14566070	14721831	HAP_2	0.297391304347826	0.538065854721892	0.504505467441512	0.286645976237683
9	14566070	14721831	HAP_3	0.16695652173913	-0.705818542900456	0.852502295142834	0.408057383812486
9	14566070	14721831	HAP_4	0.071304347826087	-0.0655875295282108	2.07301603333908	0.974771414445589
9	14566070	14721831	HAP_5	0.0860869565217391	-0.471327389742087	1.35029207284113	0.727178096534617
9	14614668	14751439	HAP_1	0.299130434782609	0.538065854721892	0.504505467441512	0.286645976237683
9	14614668	14751439	HAP_2	0.13304347826087	-0.272840204241069	0.939276436530141	0.771556868250185
9	14614668	14751439	HAP_3	0.16695652173913	-0.705818542900456	0.852502295142834	0.408057383812486
9	14614668	14751439	HAP_4	0.071304347826087	-0.0655875295282108	2.07301603333908	0.974771414445589
9	14614668	14751439	HAP_5	0.0860869565217391	-0.471327389742087	1.35029207284113	0.727178096534617
9	14667096	14791131	HAP_1	0.071304347826087	-0.0655875295282108	2.07301603333908	0.974771414445589
9	14667096	14791131	HAP_2	0.0860869565217391	-0.471327389742087	1.35029207284113	0.727178096534617
9	14667096	14791131	HAP_3	0.13304347826087	-0.272840204241069	0.939276436530141	0.771556868250185
9	14667096	14791131	HAP_4	0.16695652173913	-0.705818542900456	0.852502295142834	0.408057383812486
9	14667096	14791131	HAP_5	0.348695652173913	0.262008911042512	0.447521044182057	0.558468597589943
9	14715089	14821182	HAP_1	0.071304347826087	-0.0655875295282108	2.07301603333908	0.974771414445589
9	14715089	14821182	HAP_2	0.348695652173913	0.262008911042512	0.447521044182057	0.558468597589943
9	14715089	14821182	HAP_3	0.0860869565217391	-0.471327389742087	1.35029207284113	0.727178096534617
9	14715089	14821182	HAP_4	0.16695652173913	-0.705818542900456	0.852502295142834	0.408057383812486
9	14715089	14821182	HAP_5	0.13304347826087	-0.272840204241069	0.939276436530141	0.771556868250185
9	14735896	14845124	HAP_1	0.16695652173913	-0.705818542900456	0.852502295142834	0.408057383812486
9	14735896	14845124	HAP_2	0.071304347826087	-0.0655875295282108	2.07301603333908	0.974771414445589
9	14735896	14845124	HAP_3	0.13304347826087	-0.272840204241069	0.939276436530141	0.771556868250185
9	14735896	14845124	HAP_4	0.348695652173913	0.262008911042512	0.447521044182057	0.558468597589943
9	14735896	14845124	HAP_5	0.0860869565217391	-0.471327389742087	1.35029207284113	0.727178096534617
9	14780945	14884763	HAP_1	0.0860869565217391	-0.471327389742087	1.35029207284113	0.727178096534617
9	14780945	14884763	HAP_2	0.16695652173913	-0.69726469026705	0.83052379829547	0.401518785120724
9	14780945	14884763	HAP_3	0.13304347826087	-0.272840204241069	0.939276436530141	0.771556868250185
9	14780945	14884763	HAP_4	0.348695652173913	0.262008911042512	0.447521044182057	0.558468597589943
9	14780945	14884763	HAP_5	0.071304347826087	-0.0655875295282108	2.07301603333908	0.974771414445589
9	14810866	14945133	HAP_1	0.348695652173913	0.262008911042512	0.447521044182057	0.558468597589943
9	14810866	14945133	HAP_2	0.16695652173913	-0.69726469026705	0.83052379829547	0.401518785120724
9	14810866	14945133	HAP_3	0.0869565217391304	0.0203649709493025	1.27204950011347	0.987232435263122
9	14810866	14945133	HAP_4	0.071304347826087	-0.0655875295282108	2.07301603333908	0.974771414445589
9	14810866	14945133	HAP_5	0.205217391304348	-0.206497350793169	0.731972903475838	0.777962525091104
9	14839133	14991113	HAP_1	0.0721739130434783	-0.0655875295282108	2.07301603333908	0.974771414445589
9	14839133	14991113	HAP_2	0.166086956521739	-0.705818542900456	0.852502295142834	0.408057383812486
9	14839133	14991113	HAP_3	0.0860869565217391	-0.471327389742087	1.35029207284113	0.727178096534617
9	14839133	14991113	HAP_4	0.143478260869565	-0.272840204241069	0.939276436530141	0.771556868250185
9	14839133	14991113	HAP_5	0.347826086956522	0.287993038418166	0.449264923947783	0.521763426773464
9	14867327	15044949	HAP_1	0.166086956521739	-0.705818542900456	0.852502295142834	0.408057383812486
9	14867327	15044949	HAP_2	0.0860869565217391	-0.471327389742087	1.35029207284113	0.727178096534617
9	14867327	15044949	HAP_3	0.0721739130434783	-0.0655875295282108	2.07301603333908	0.974771414445589
9	14867327	15044949	HAP_4	0.1	1.10815461805568	1.35691381587336	0.414461471288669
9	14867327	15044949	HAP_5	0.317391304347826	0.207340987049155	0.488659210329693	0.671505107514299
9	14925551	15091104	HAP_1	0.0860869565217391	-0.471327389742087	1.35029207284113	0.727178096534617
9	14925551	15091104	HAP_2	0.1	1.10815461805568	1.35691381587336	0.414461471288669
9	14925551	15091104	HAP_3	0.164347826086957	-0.705818542900456	0.852502295142834	0.408057383812486
9	14925551	15091104	HAP_4	0.317391304347826	0.207340987049155	0.488659210329693	0.671505107514299
9	14925551	15091104	HAP_5	0.0721739130434783	-0.0655875295282108	2.07301603333908	0.974771414445589
9	14982285	15121971	HAP_1	0.318260869565217	0.207340987049155	0.488659210329693	0.671505107514299
9	14982285	15121971	HAP_2	0.120869565217391	1.3752990010228	1.3557085158561	0.310804433937517
9	14982285	15121971	HAP_3	0.1	1.10815461805568	1.35691381587336	0.414461471288669
9	14982285	15121971	HAP_4	0.197391304347826	-0.944534377072081	0.73107550548434	0.19689535702692
9	14982285	15121971	HAP_5	0.0878260869565217	-0.471327389742087	1.35029207284113	0.727178096534617
9	15027658	15164252	HAP_1	0.201739130434783	-0.959634669069543	0.717080033121145	0.181355078040381
9	15027658	15164252	HAP_2	0.0878260869565217	-0.471327389742087	1.35029207284113	0.727178096534617
9	15027658	15164252	HAP_3	0.152173913043478	1.3178991557823	1.20199441273805	0.273361538166654
9	15027658	15164252	HAP_4	0.1	1.10815461805568	1.35691381587336	0.414461471288669
9	15027658	15164252	HAP_5	0.318260869565217	0.207340987049155	0.488659210329693	0.671505107514299
9	15070186	15214471	HAP_1	0.0878260869565217	-0.471327389742087	1.35029207284113	0.727178096534617
9	15070186	15214471	HAP_2	0.152173913043478	1.3178991557823	1.20199441273805	0.273361538166654
9	15070186	15214471	HAP_3	0.331304347826087	-0.020762532734122	0.470394159895718	0.964809614032474
9	15070186	15214471	HAP_4	0.100869565217391	1.10815461805568	1.35691381587336	0.414461471288669
9	15070186	15214471	HAP_5	0.248695652173913	-0.169744880390743	0.597851775416977	0.776572664938424
9	15114922	15258101	HAP_1	0.100869565217391	1.10815461805568	1.35691381587336	0.414461471288669
9	15114922	15258101	HAP_2	0.120869565217391	1.3752990010228	1.3557085158561	0.310804433937517
9	15114922	15258101	HAP_3	0.33304347826087	-0.0351393014827933	0.465433219489963	0.939845313883948
9	15114922	15258101	HAP_4	0.199130434782609	-0.680728059608202	0.719785188580615	0.344688766810769
9	15114922	15258101	HAP_5	0.13304347826087	0.357111183763746	1.08255769414588	0.741615613808677
9	15149826	15341628	HAP_1	0.120869565217391	1.3752990010228	1.3557085158561	0.310804433937517
9	15149826	15341628	HAP_2	0.101739130434783	1.10815461805568	1.35691381587336	0.414461471288669
9	15149826	15341628	HAP_3	0.335652173913043	-0.0344170169870109	0.462283972605736	0.940678859135828
9	15149826	15341628	HAP_4	0.199130434782609	-0.680728059608202	0.719785188580615	0.344688766810769
9	15149826	15341628	HAP_5	0.135652173913043	0.357111183763746	1.08255769414588	0.741615613808677
9	15199678	15406961	HAP_1	0.133913043478261	1.03745701401652	1.13931633977251	0.362898610403004
9	15199678	15406961	HAP_2	0.2	-0.680728059608202	0.719785188580615	0.344688766810769
9	15199678	15406961	HAP_3	0.110434782608696	0.0224756134099818	1.26173657089994	0.985794166365834
9	15199678	15406961	HAP_4	0.325217391304348	0.18448661152576	0.47990947699032	0.700812886952509
9	15199678	15406961	HAP_5	0.113913043478261	0.700650458433947	1.2689049822999	0.58105183321055
9	15239602	15450652	HAP_1	0.110434782608696	0.0224756134099818	1.26173657089994	0.985794166365834
9	15239602	15450652	HAP_2	0.325217391304348	0.18448661152576	0.47990947699032	0.700812886952509
9	15239602	15450652	HAP_3	0.11304347826087	0.700650458433947	1.2689049822999	0.58105183321055
9	15239602	15450652	HAP_4	0.209565217391304	-0.931305359082187	0.681742143092008	0.172464351269247
9	15239602	15450652	HAP_5	0.133913043478261	1.03745701401652	1.13931633977251	0.362898610403004
9	15322286	15483643	HAP_1	0.108695652173913	0.0224756134099818	1.26173657089994	0.985794166365834
9	15322286	15483643	HAP_2	0.324347826086957	0.18448661152576	0.47990947699032	0.700812886952509
9	15322286	15483643	HAP_3	0.11304347826087	0.700650458433947	1.2689049822999	0.58105183321055
9	15322286	15483643	HAP_4	0.209565217391304	-0.931305359082187	0.681742143092008	0.172464351269247
9	15322286	15483643	HAP_5	0.136521739130435	0.849588730197666	1.09128429807801	0.436589051916792
9	15390489	15522268	HAP_1	0.379130434782609	-0.0638371844598406	0.441159803385447	0.884997180609082
9	15390489	15522268	HAP_2	0.113913043478261	0.700650458433947	1.2689049822999	0.58105183321055
9	15390489	15522268	HAP_3	0.116521739130435	0.0224756134099818	1.26173657089994	0.985794166365834
9	15390489	15522268	HAP_4	0.324347826086957	0.18448661152576	0.47990947699032	0.700812886952509
9	15444374	15548110	HAP_1	0.115652173913043	0.0224756134099818	1.26173657089994	0.985794166365834
9	15444374	15548110	HAP_2	0.324347826086957	0.18448661152576	0.47990947699032	0.700812886952509
9	15444374	15548110	HAP_3	0.200869565217391	-0.680728059608202	0.719785188580615	0.344688766810769
9	15444374	15548110	HAP_4	0.167826086956522	0.892563283405588	1.00873929437437	0.376626461989428
9	15444374	15548110	HAP_5	0.0973913043478261	-1.32307186719492	1.35631762621912	0.329737832598762
9	15472699	15588633	HAP_1	0.111304347826087	0.0224756134099818	1.26173657089994	0.985794166365834
9	15472699	15588633	HAP_2	0.327826086956522	0.173737370861669	0.476086301886035	0.715302203667222
9	15472699	15588633	HAP_3	0.200869565217391	-0.680728059608202	0.719785188580615	0.344688766810769
9	15472699	15588633	HAP_4	0.154782608695652	1.08427810756947	1.14565442504341	0.344337655636819
9	15472699	15588633	HAP_5	0.0973913043478261	-1.32307186719492	1.35631762621912	0.329737832598762
9	15514475	15628790	HAP_1	0.0973913043478261	-1.32307186719492	1.35631762621912	0.329737832598762
9	15514475	15628790	HAP_2	0.200869565217391	-0.680728059608202	0.719785188580615	0.344688766810769
9	15514475	15628790	HAP_3	0.12	1.3752990010228	1.3557085158561	0.310804433937517
9	15514475	15628790	HAP_4	0.0878260869565217	-0.326930060666131	1.45020818661129	0.821721562945755
9	15514475	15628790	HAP_5	0.324347826086957	0.18448661152576	0.47990947699032	0.700812886952509
9	15538522	15673918	HAP_1	0.0860869565217391	-0.326930060666131	1.45020818661129	0.821721562945755
9	15538522	15673918	HAP_2	0.323478260869565	0.18448661152576	0.47990947699032	0.700812886952509
9	15538522	15673918	HAP_3	0.0956521739130435	-1.30723967323097	1.45673495912683	0.369902320427593
9	15538522	15673918	HAP_4	0.12	1.3752990010228	1.3557085158561	0.310804433937517
9	15538522	15673918	HAP_5	0.2	-0.680728059608202	0.719785188580615	0.344688766810769
9	15567650	15709574	HAP_1	0.0843478260869565	0.475439797495487	1.58767314491056	0.76470210848718
9	15567650	15709574	HAP_2	0.323478260869565	0.18448661152576	0.47990947699032	0.700812886952509
9	15567650	15709574	HAP_3	0.0956521739130435	-1.30723967323097	1.45673495912683	0.369902320427593
9	15567650	15709574	HAP_4	0.12	1.3752990010228	1.3557085158561	0.310804433937517
9	15567650	15709574	HAP_5	0.199130434782609	-0.724071341910474	0.732434422370476	0.323293214114418
9	15622674	15790281	HAP_1	0.0669565217391304	-0.500871801296624	1.45888525122236	0.731482356130169
9	15622674	15790281	HAP_2	0.149565217391304	0.897738130327188	0.851127654583797	0.291986868592567
9	15666570	15872526	HAP_1	0.0669565217391304	-0.500871801296624	1.45888525122236	0.731482356130169
9	15666570	15872526	HAP_2	0.149565217391304	0.897738130327188	0.851127654583797	0.291986868592567
9	15687216	15941765	HAP_1	0.0678260869565217	-0.500871801296624	1.45888525122236	0.731482356130169
9	15687216	15941765	HAP_2	0.149565217391304	0.897738130327188	0.851127654583797	0.291986868592567
9	15771076	16000040	HAP_1	0.320869565217391	0.209853632435628	0.487097838238438	0.666761242841857
9	15771076	16000040	HAP_2	0.0826086956521739	-1.1449230032443	1.59628485847729	0.473522601621134
9	15771076	16000040	HAP_3	0.116521739130435	0.326560577035039	1.3519398773105	0.809217262172389
9	15771076	16000040	HAP_4	0.0730434782608696	-0.0655875295282108	2.07301603333908	0.974771414445589
9	15771076	16000040	HAP_5	0.2	-0.724071341910474	0.732434422370476	0.323293214114418
9	15860555	16037848	HAP_1	0.116521739130435	0.326560577035039	1.3519398773105	0.809217262172389
9	15860555	16037848	HAP_2	0.0747826086956522	-0.0655875295282108	2.07301603333908	0.974771414445589
9	15860555	16037848	HAP_3	0.325217391304348	0.107445785414694	0.479423246868138	0.822749523324073
9	15860555	16037848	HAP_4	0.0965217391304348	-1.1449230032443	1.59628485847729	0.473522601621134
9	15860555	16037848	HAP_5	0.2	-0.724071341910474	0.732434422370476	0.323293214114418
9	15915426	16075266	HAP_1	0.200869565217391	-0.724071341910474	0.732434422370476	0.323293214114418
9	15915426	16075266	HAP_2	0.116521739130435	0.326560577035039	1.3519398773105	0.809217262172389
9	15915426	16075266	HAP_3	0.0747826086956522	-0.0655875295282108	2.07301603333908	0.974771414445589
9	15915426	16075266	HAP_4	0.325217391304348	0.107445785414694	0.479423246868138	0.822749523324073
9	15915426	16075266	HAP_5	0.0852173913043478	-1.1449230032443	1.59628485847729	0.473522601621134
9	15978532	16106407	HAP_1	0.318260869565217	-0.531718265140185	0.499621245044551	0.287675803633003
9	15978532	16106407	HAP_2	0.385217391304348	0.308453181787895	0.435064891676061	0.478629635332036
9	15978532	16106407	HAP_3	0.0834782608695652	-1.1449230032443	1.59628485847729	0.473522601621134
9	16029519	16155867	HAP_1	0.0834782608695652	-1.1449230032443	1.59628485847729	0.473522601621134
9	16029519	16155867	HAP_2	0.151304347826087	-0.587022514504398	1.03453886777134	0.570652514757113
9	16029519	16155867	HAP_3	0.16695652173913	-0.0981722182282152	0.832226947837018	0.906138902736831
9	16029519	16155867	HAP_4	0.385217391304348	0.308453181787895	0.435064891676061	0.478629635332036
9	16069424	16206206	HAP_1	0.0834782608695652	-1.1449230032443	1.59628485847729	0.473522601621134
9	16069424	16206206	HAP_2	0.401739130434783	0.153309828427967	0.420677866590089	0.715670123820587
9	16069424	16206206	HAP_3	0.18695652173913	-0.278008978284527	0.799698265202905	0.728238962148156
9	16069424	16206206	HAP_4	0.16695652173913	-0.0981722182282152	0.832226947837018	0.906138902736831
9	16092060	16241149	HAP_1	0.326086956521739	0.0881626179547417	0.480767179699368	0.854566769114447
9	16092060	16241149	HAP_2	0.0808695652173913	-0.0655875295282108	2.07301603333908	0.974771414445589
9	16092060	16241149	HAP_3	0.0834782608695652	-1.1449230032443	1.59628485847729	0.473522601621134
9	16092060	16241149	HAP_4	0.127826086956522	0.326560577035039	1.3519398773105	0.809217262172389
9	16092060	16241149	HAP_5	0.16695652173913	-0.0981722182282152	0.832226947837018	0.906138902736831
9	16136893	16346631	HAP_1	0.16695652173913	-0.0981722182282152	0.832226947837018	0.906138902736831
9	16136893	16346631	HAP_2	0.309565217391304	0.00413711115825824	0.500243122111826	0.993404344339429
9	16136893	16346631	HAP_3	0.0730434782608696	-0.0655875295282108	2.07301603333908	0.974771414445589
9	16136893	16346631	HAP_4	0.127826086956522	0.326560577035039	1.3519398773105	0.809217262172389
9	16136893	16346631	HAP_5	0.117391304347826	0.393712033315928	1.28167717446362	0.758816335743257
9	16196164	16398462	HAP_1	0.127826086956522	0.326560577035039	1.3519398773105	0.809217262172389
9	16196164	16398462	HAP_2	0.0965217391304348	-1.1449230032443	1.59628485847729	0.473522601621134
9	16196164	16398462	HAP_3	0.16695652173913	-0.0981722182282152	0.832226947837018	0.906138902736831
9	16196164	16398462	HAP_4	0.309565217391304	0.00413711115825824	0.500243122111826	0.993404344339429
9	16196164	16398462	HAP_5	0.0730434782608696	-0.0655875295282108	2.07301603333908	0.974771414445589
9	16221778	16457884	HAP_1	0.129565217391304	0.326560577035039	1.3519398773105	0.809217262172389
9	16221778	16457884	HAP_2	0.167826086956522	-0.0981722182282152	0.832226947837018	0.906138902736831
9	16221778	16457884	HAP_3	0.309565217391304	0.00413711115825824	0.500243122111826	0.993404344339429
9	16221778	16457884	HAP_4	0.0956521739130435	-1.1449230032443	1.59628485847729	0.473522601621134
9	16221778	16457884	HAP_5	0.0721739130434783	-0.0655875295282108	2.07301603333908	0.974771414445589
9	16296092	16546995	HAP_1	0.167826086956522	-0.0981722182282152	0.832226947837018	0.906138902736831
9	16296092	16546995	HAP_2	0.330434782608696	0.185483031882542	0.470504778585461	0.693567161903522
9	16296092	16546995	HAP_3	0.0721739130434783	-0.0655875295282108	2.07301603333908	0.974771414445589
9	16296092	16546995	HAP_4	0.0947826086956522	-1.1449230032443	1.59628485847729	0.473522601621134
9	16296092	16546995	HAP_5	0.129565217391304	0.326560577035039	1.3519398773105	0.809217262172389
9	16388741	16584652	HAP_1	0.129565217391304	0.326560577035039	1.3519398773105	0.809217262172389
9	16388741	16584652	HAP_2	0.330434782608696	0.185483031882542	0.470504778585461	0.693567161903522
9	16388741	16584652	HAP_3	0.0721739130434783	-0.0655875295282108	2.07301603333908	0.974771414445589
9	16388741	16584652	HAP_4	0.168695652173913	-0.0981722182282152	0.832226947837018	0.906138902736831
9	16388741	16584652	HAP_5	0.144347826086957	-0.420330414383313	1.03938839317563	0.686071219852001
9	16438277	16653976	HAP_1	0.167826086956522	0.0492339332108714	0.853351803758856	0.954012269408502
9	16438277	16653976	HAP_2	0.0721739130434783	-0.0655875295282108	2.07301603333908	0.974771414445589
9	16438277	16653976	HAP_3	0.144347826086957	-0.420330414383313	1.03938839317563	0.686071219852001
9	16438277	16653976	HAP_4	0.129565217391304	0.326560577035039	1.3519398773105	0.809217262172389
9	16438277	16653976	HAP_5	0.330434782608696	0.185483031882542	0.470504778585461	0.693567161903522
9	16529822	16707159	HAP_1	0.146086956521739	-0.420330414383313	1.03938839317563	0.686071219852001
9	16529822	16707159	HAP_2	0.128695652173913	0.326560577035039	1.3519398773105	0.809217262172389
9	16529822	16707159	HAP_3	0.327826086956522	0.286509723875735	0.47776481854262	0.548956026393455
9	16529822	16707159	HAP_4	0.168695652173913	0.0492339332108714	0.853351803758856	0.954012269408502
9	16529822	16707159	HAP_5	0.0721739130434783	-0.0655875295282108	2.07301603333908	0.974771414445589
9	16569262	16765062	HAP_1	0.146086956521739	-0.420330414383313	1.03938839317563	0.686071219852001
9	16569262	16765062	HAP_2	0.128695652173913	0.326560577035039	1.3519398773105	0.809217262172389
9	16569262	16765062	HAP_3	0.323478260869565	0.364950705949534	0.49066445392466	0.457315125097101
9	16569262	16765062	HAP_4	0.168695652173913	0.0492339332108714	0.853351803758856	0.954012269408502
9	16569262	16765062	HAP_5	0.0721739130434783	-0.0655875295282108	2.07301603333908	0.974771414445589
9	16638120	16813226	HAP_1	0.168695652173913	0.0492339332108714	0.853351803758856	0.954012269408502
9	16638120	16813226	HAP_2	0.071304347826087	-0.0655875295282108	2.07301603333908	0.974771414445589
9	16638120	16813226	HAP_3	0.12695652173913	0.590468131399667	1.46813077245172	0.687696809177024
9	16638120	16813226	HAP_4	0.323478260869565	0.364950705949534	0.49066445392466	0.457315125097101
9	16638120	16813226	HAP_5	0.133913043478261	-0.924076844382742	1.13031521972728	0.413966888913795
9	16689837	16901683	HAP_1	0.131304347826087	0.590468131399667	1.46813077245172	0.687696809177024
9	16689837	16901683	HAP_2	0.324347826086957	0.293846077368554	0.487978230467393	0.547303537951823
9	16689837	16901683	HAP_3	0.0921739130434783	0.0914498626569575	1.45292805017732	0.949835252485264
9	16689837	16901683	HAP_4	0.071304347826087	-0.0655875295282108	2.07301603333908	0.974771414445589
9	16689837	16901683	HAP_5	0.167826086956522	0.0492339332108714	0.853351803758856	0.954012269408502
9	16726205	16934919	HAP_1	0.0843478260869565	-1.1449230032443	1.59628485847729	0.473522601621134
9	16726205	16934919	HAP_2	0.130434782608696	0.590468131399667	1.46813077245172	0.687696809177024
9	16726205	16934919	HAP_3	0.071304347826087	-0.0655875295282108	2.07301603333908	0.974771414445589
9	16726205	16934919	HAP_4	0.167826086956522	0.0492339332108714	0.853351803758856	0.954012269408502
9	16726205	16934919	HAP_5	0.324347826086957	0.293846077368554	0.487978230467393	0.547303537951823
9	16798252	17005827	HAP_1	0.0721739130434783	-0.0655875295282108	2.07301603333908	0.974771414445589
9	16798252	17005827	HAP_2	0.130434782608696	0.590468131399667	1.46813077245172	0.687696809177024
9	16798252	17005827	HAP_3	0.324347826086957	0.293846077368554	0.487978230467393	0.547303537951823
9	16798252	17005827	HAP_4	0.0843478260869565	-1.1449230032443	1.59628485847729	0.473522601621134
9	16798252	17005827	HAP_5	0.151304347826087	0.308156286087114	0.933000504521373	0.741307537270553
9	16862586	17084994	HAP_1	0.130434782608696	0.590468131399667	1.46813077245172	0.687696809177024
9	16862586	17084994	HAP_2	0.0869565217391304	-1.1449230032443	1.59628485847729	0.473522601621134
9	16862586	17084994	HAP_3	0.151304347826087	0.308156286087114	0.933000504521373	0.741307537270553
9	16862586	17084994	HAP_4	0.0860869565217391	-0.91443947531073	1.79508456094412	0.610662700417099
9	16862586	17084994	HAP_5	0.325217391304348	0.293846077368554	0.487978230467393	0.547303537951823
9	16926160	17147935	HAP_1	0.130434782608696	0.590468131399667	1.46813077245172	0.687696809177024
9	16926160	17147935	HAP_2	0.0869565217391304	-1.1449230032443	1.59628485847729	0.473522601621134
9	16926160	17147935	HAP_3	0.088695652173913	-0.91443947531073	1.79508456094412	0.610662700417099
9	16926160	17147935	HAP_4	0.175652173913043	0.367849685229027	0.850505256874231	0.665538699840394
9	16926160	17147935	HAP_5	0.0556521739130435	-1.5330616317	2.04063083441481	0.452805559168022
9	16926160	17147935	HAP_6	0.330434782608696	0.29262099224907	0.473825926195817	0.537108533573296
9	16971285	17207660	HAP_1	0.130434782608696	0.590468131399667	1.46813077245172	0.687696809177024
9	16971285	17207660	HAP_2	0.0721739130434783	-0.0655875295282108	2.07301603333908	0.974771414445589
9	16971285	17207660	HAP_3	0.339130434782609	0.254721388547869	0.473739334711446	0.591009047508284
9	16971285	17207660	HAP_4	0.0843478260869565	-1.28325363009334	1.78202704976944	0.471757294682219
9	16971285	17207660	HAP_5	0.15304347826087	0.518491072789639	0.962431610615772	0.590286283454718
9	17062315	17265542	HAP_1	0.0843478260869565	-1.28325363009334	1.78202704976944	0.471757294682219
9	17062315	17265542	HAP_2	0.149565217391304	0.518491072789639	0.962431610615772	0.590286283454718
9	17062315	17265542	HAP_3	0.36	0.419632264104467	0.456224446560815	0.358075318170827
9	17062315	17265542	HAP_4	0.128695652173913	1.25100819029433	1.5992585522458	0.434401456345226
9	17062315	17265542	HAP_5	0.0730434782608696	-0.0655875295282108	2.07301603333908	0.974771414445589
9	17128027	17316032	HAP_1	0.339130434782609	0.254721388547869	0.473739334711446	0.591009047508284
9	17128027	17316032	HAP_2	0.0834782608695652	-1.28325363009334	1.78202704976944	0.471757294682219
9	17128027	17316032	HAP_3	0.149565217391304	0.518491072789639	0.962431610615772	0.590286283454718
9	17128027	17316032	HAP_4	0.127826086956522	1.25100819029433	1.5992585522458	0.434401456345226
9	17192280	17385709	HAP_1	0.0834782608695652	-1.28325363009334	1.78202704976944	0.471757294682219
9	17192280	17385709	HAP_2	0.339130434782609	0.254721388547869	0.473739334711446	0.591009047508284
9	17192280	17385709	HAP_3	0.149565217391304	0.518491072789639	0.962431610615772	0.590286283454718
9	17192280	17385709	HAP_4	0.127826086956522	1.25100819029433	1.5992585522458	0.434401456345226
9	17252995	17436650	HAP_1	0.34	0.254721388547869	0.473739334711446	0.591009047508284
9	17252995	17436650	HAP_2	0.123478260869565	0.590468131399667	1.46813077245172	0.687696809177024
9	17252995	17436650	HAP_3	0.151304347826087	0.518491072789639	0.962431610615772	0.590286283454718
9	17252995	17436650	HAP_4	0.0834782608695652	-1.28325363009334	1.78202704976944	0.471757294682219
9	17300853	17489836	HAP_1	0.0834782608695652	-1.28325363009334	1.78202704976944	0.471757294682219
9	17300853	17489836	HAP_2	0.34	0.254721388547869	0.473739334711446	0.591009047508284
9	17300853	17489836	HAP_3	0.123478260869565	0.590468131399667	1.46813077245172	0.687696809177024
9	17300853	17489836	HAP_4	0.151304347826087	0.518491072789639	0.962431610615772	0.590286283454718
9	17356675	17544244	HAP_1	0.0930434782608696	0.784218643902055	1.58967145410269	0.621978355993802
9	17356675	17544244	HAP_2	0.34695652173913	0.322181342796568	0.464498906429132	0.488213043053666
9	17356675	17544244	HAP_3	0.161739130434783	-0.307138940604911	0.972656992692506	0.752291947047131
9	17356675	17544244	HAP_4	0.155652173913043	0.412169157412632	0.930844479945189	0.658087600847879
9	17356675	17544244	HAP_5	0.199130434782609	0.593754858126009	0.811569612861358	0.464709774589127
9	17424460	17599802	HAP_1	0.0930434782608696	0.784218643902055	1.58967145410269	0.621978355993802
9	17424460	17599802	HAP_2	0.347826086956522	0.322181342796568	0.464498906429132	0.488213043053666
9	17424460	17599802	HAP_3	0.192173913043478	-0.368291666279423	0.855738770416413	0.667085240651484
9	17424460	17599802	HAP_4	0.160869565217391	-0.307138940604911	0.972656992692506	0.752291947047131
9	17424460	17599802	HAP_5	0.153913043478261	0.412169157412632	0.930844479945189	0.658087600847879
9	17477596	17647059	HAP_1	0.361739130434783	0.299264477457408	0.451965579724329	0.508152936281832
9	17477596	17647059	HAP_2	0.0860869565217391	-1.28325363009334	1.78202704976944	0.471757294682219
9	17477596	17647059	HAP_3	0.160869565217391	-0.307138940604911	0.972656992692506	0.752291947047131
9	17477596	17647059	HAP_4	0.0930434782608696	0.784218643902055	1.58967145410269	0.621978355993802
9	17477596	17647059	HAP_5	0.151304347826087	0.518491072789639	0.962431610615772	0.590286283454718
9	17525700	17744416	HAP_1	0.163478260869565	0.067445769058585	0.931067970084172	0.942278204545187
9	17525700	17744416	HAP_2	0.0930434782608696	0.784218643902055	1.58967145410269	0.621978355993802
9	17525700	17744416	HAP_3	0.350434782608696	0.341998208582581	0.462619119151572	0.460054639009999
9	17525700	17744416	HAP_4	0.0860869565217391	-1.28325363009334	1.78202704976944	0.471757294682219
9	17525700	17744416	HAP_5	0.122608695652174	0.590468131399667	1.46813077245172	0.687696809177024
9	17587758	17803245	HAP_1	0.0930434782608696	0.784218643902055	1.58967145410269	0.621978355993802
9	17587758	17803245	HAP_2	0.350434782608696	0.341998208582581	0.462619119151572	0.460054639009999
9	17587758	17803245	HAP_3	0.0878260869565217	-1.28325363009334	1.78202704976944	0.471757294682219
9	17587758	17803245	HAP_4	0.122608695652174	0.590468131399667	1.46813077245172	0.687696809177024
9	17587758	17803245	HAP_5	0.164347826086957	0.067445769058585	0.931067970084172	0.942278204545187
9	17621429	17862709	HAP_1	0.0930434782608696	0.784218643902055	1.58967145410269	0.621978355993802
9	17621429	17862709	HAP_2	0.151304347826087	0.518491072789639	0.962431610615772	0.590286283454718
9	17621429	17862709	HAP_3	0.120869565217391	0.590468131399667	1.46813077245172	0.687696809177024
9	17621429	17862709	HAP_4	0.350434782608696	0.341998208582581	0.462619119151572	0.460054639009999
9	17621429	17862709	HAP_5	0.110434782608696	-0.410127823849563	1.26077393729806	0.745076261268462
9	17698166	17923196	HAP_1	0.0930434782608696	0.784218643902055	1.58967145410269	0.621978355993802
9	17698166	17923196	HAP_2	0.120869565217391	0.590468131399667	1.46813077245172	0.687696809177024
9	17698166	17923196	HAP_3	0.351304347826087	0.341998208582581	0.462619119151572	0.460054639009999
9	17698166	17923196	HAP_4	0.109565217391304	-0.410127823849563	1.26077393729806	0.745076261268462
9	17698166	17923196	HAP_5	0.159130434782609	0.687108541407857	0.929061854617106	0.459868272603841
9	17798101	18006147	HAP_1	0.124347826086957	0.590468131399667	1.46813077245172	0.687696809177024
9	17798101	18006147	HAP_2	0.107826086956522	-0.410127823849563	1.26077393729806	0.745076261268462
9	17798101	18006147	HAP_3	0.157391304347826	0.687108541407857	0.929061854617106	0.459868272603841
9	17798101	18006147	HAP_4	0.349565217391304	0.322181342796568	0.464498906429132	0.488213043053666
9	17835331	18026406	HAP_1	0.124347826086957	0.590468131399667	1.46813077245172	0.687696809177024
9	17835331	18026406	HAP_2	0.353913043478261	0.225444825591769	0.457803583786759	0.622594428313146
9	17835331	18026406	HAP_3	0.2	0.476884768433728	0.759626511693989	0.530397517205813
9	17835331	18026406	HAP_4	0.107826086956522	-0.410127823849563	1.26077393729806	0.745076261268462
9	17897932	18075632	HAP_1	0.0808695652173913	0.78836916494361	1.77663327993913	0.65739895632519
9	17897932	18075632	HAP_2	0.157391304347826	0.687108541407857	0.929061854617106	0.459868272603841
9	17897932	18075632	HAP_3	0.124347826086957	0.590468131399667	1.46813077245172	0.687696809177024
9	17897932	18075632	HAP_4	0.345217391304348	0.39734259038475	0.470213296761477	0.398455764709518
9	17987012	18127201	HAP_1	0.125217391304348	0.590468131399667	1.46813077245172	0.687696809177024
9	17987012	18127201	HAP_2	0.0808695652173913	0.78836916494361	1.77663327993913	0.65739895632519
9	17987012	18127201	HAP_3	0.158260869565217	0.687108541407857	0.929061854617106	0.459868272603841
9	17987012	18127201	HAP_4	0.346086956521739	0.39734259038475	0.470213296761477	0.398455764709518
9	18020474	18151464	HAP_1	0.125217391304348	0.590468131399667	1.46813077245172	0.687696809177024
9	18020474	18151464	HAP_2	0.159130434782609	0.687108541407857	0.929061854617106	0.459868272603841
9	18020474	18151464	HAP_3	0.348695652173913	0.384491614924111	0.467069886871554	0.410743821204151
9	18020474	18151464	HAP_4	0.0808695652173913	0.78836916494361	1.77663327993913	0.65739895632519
9	18054205	18188552	HAP_1	0.0982608695652174	0.78836916494361	1.77663327993913	0.65739895632519
9	18054205	18188552	HAP_2	0.160869565217391	0.377724267415387	0.900792503499454	0.675139304403033
9	18054205	18188552	HAP_3	0.369565217391304	0.536212868966033	0.450193339742741	0.234127952352924
9	18054205	18188552	HAP_4	0.125217391304348	0.590468131399667	1.46813077245172	0.687696809177024
9	18120026	18219485	HAP_1	0.123478260869565	0.590468131399667	1.46813077245172	0.687696809177024
9	18120026	18219485	HAP_2	0.385217391304348	0.2377353404453	0.423331392153316	0.574624636151301
9	18120026	18219485	HAP_3	0.159130434782609	0.687108541407857	0.929061854617106	0.459868272603841
9	18120026	18219485	HAP_4	0.0939130434782609	0.78836916494361	1.77663327993913	0.65739895632519
9	18145309	18254143	HAP_1	0.0939130434782609	0.78836916494361	1.77663327993913	0.65739895632519
9	18145309	18254143	HAP_2	0.123478260869565	0.590468131399667	1.46813077245172	0.687696809177024
9	18145309	18254143	HAP_3	0.385217391304348	0.2377353404453	0.423331392153316	0.574624636151301
9	18145309	18254143	HAP_4	0.159130434782609	0.687108541407857	0.929061854617106	0.459868272603841
9	18175306	18346564	HAP_1	0.10695652173913	1.18883046105114	1.4515968935042	0.413144325986957
9	18175306	18346564	HAP_2	0.127826086956522	0.0474884949645223	1.35732862773846	0.972102742226978
9	18175306	18346564	HAP_3	0.385217391304348	0.2377353404453	0.423331392153316	0.574624636151301
9	18175306	18346564	HAP_4	0.159130434782609	0.687108541407857	0.929061854617106	0.459868272603841
9	18214374	18414126	HAP_1	0.2	-0.106412404962752	0.970322965173257	0.912712623055405
9	18214374	18414126	HAP_2	0.385217391304348	0.2377353404453	0.423331392153316	0.574624636151301
9	18214374	18414126	HAP_3	0.159130434782609	0.687108541407857	0.929061854617106	0.459868272603841
9	18214374	18414126	HAP_4	0.109565217391304	0.183015541697031	1.34515114632591	0.891825932452426
9	18231820	18478294	HAP_1	0.159130434782609	0.687108541407857	0.929061854617106	0.459868272603841
9	18231820	18478294	HAP_2	0.0939130434782609	0.78836916494361	1.77663327993913	0.65739895632519
9	18231820	18478294	HAP_3	0.385217391304348	0.182400186658005	0.422261555807876	0.66593601435002
9	18231820	18478294	HAP_4	0.126086956521739	0.253893962073013	1.59622421399758	0.873679466328598
9	18316751	18547078	HAP_1	0.0808695652173913	0.78836916494361	1.77663327993913	0.65739895632519
9	18316751	18547078	HAP_2	0.347826086956522	0.356512862785853	0.467202395583948	0.445735796636038
9	18316751	18547078	HAP_3	0.280869565217391	-0.103263592240067	0.608451047853476	0.865294932166717
9	18389249	18616001	HAP_1	0.0808695652173913	0.78836916494361	1.77663327993913	0.65739895632519
9	18389249	18616001	HAP_2	0.280869565217391	-0.103263592240067	0.608451047853476	0.865294932166717
9	18389249	18616001	HAP_3	0.34695652173913	0.356512862785853	0.467202395583948	0.445735796636038
9	18461697	18662190	HAP_1	0.0808695652173913	0.78836916494361	1.77663327993913	0.65739895632519
9	18461697	18662190	HAP_2	0.282608695652174	-0.0243223083226754	0.615564938345583	0.968496080355914
9	18461697	18662190	HAP_3	0.34695652173913	0.356512862785853	0.467202395583948	0.445735796636038
9	18530119	18730207	HAP_1	0.403478260869565	0.248428094794732	0.418719992110596	0.553216652761497
9	18530119	18730207	HAP_2	0.364347826086957	0.00795279849364844	0.462680364938425	0.986292307406297
9	18604185	18795010	HAP_1	0.158260869565217	0.687108541407857	0.929061854617106	0.459868272603841
9	18604185	18795010	HAP_2	0.206086956521739	0.267722948671852	0.861600600095527	0.756123043024041
9	18604185	18795010	HAP_3	0.4	0.210837763245857	0.421032706177988	0.616733712684065
9	18604185	18795010	HAP_4	0.0965217391304348	0.492851499441693	1.49063481894451	0.74104573399722
9	18645348	18824127	HAP_1	0.395652173913043	0.306459318936357	0.425031037291196	0.471192052472637
9	18645348	18824127	HAP_2	0.158260869565217	0.687108541407857	0.929061854617106	0.459868272603841
9	18645348	18824127	HAP_3	0.206086956521739	0.184584952376792	0.861449145776012	0.830412200669358
9	18645348	18824127	HAP_4	0.0965217391304348	0.492851499441693	1.49063481894451	0.74104573399722
9	18709102	18858774	HAP_1	0.394782608695652	0.303116314583839	0.427428912112514	0.478518073946717
9	18709102	18858774	HAP_2	0.158260869565217	0.687108541407857	0.929061854617106	0.459868272603841
9	18709102	18858774	HAP_3	0.206086956521739	0.184584952376792	0.861449145776012	0.830412200669358
9	18762815	18887440	HAP_1	0.395652173913043	0.303116314583839	0.427428912112514	0.478518073946717
9	18762815	18887440	HAP_2	0.209565217391304	0.130021853738971	0.820249912996613	0.874108003144122
9	18762815	18887440	HAP_3	0.197391304347826	-0.187075160295839	0.778788164150932	0.81025261141993
9	18809795	18946845	HAP_1	0.158260869565217	0.687108541407857	0.929061854617106	0.459868272603841
9	18809795	18946845	HAP_2	0.342608695652174	0.307036688134489	0.473716111111364	0.517155937464086
9	18809795	18946845	HAP_3	0.106086956521739	1.17835233170562	1.46781277502922	0.422432764639715
9	18850860	19003355	HAP_1	0.106086956521739	1.17835233170562	1.46781277502922	0.422432764639715
9	18850860	19003355	HAP_2	0.342608695652174	0.307036688134489	0.473716111111364	0.517155937464086
9	18850860	19003355	HAP_3	0.16	0.414370819085194	0.930408495667944	0.656227934057929
9	18879077	19057282	HAP_1	0.342608695652174	0.307036688134489	0.473716111111364	0.517155937464086
9	18879077	19057282	HAP_2	0.106086956521739	1.17835233170562	1.46781277502922	0.422432764639715
9	18879077	19057282	HAP_3	0.157391304347826	0.50280698654946	0.961740636375159	0.601312980503628
9	18928729	19146855	HAP_1	0.343478260869565	0.307036688134489	0.473716111111364	0.517155937464086
9	18928729	19146855	HAP_2	0.149565217391304	0.306874041071355	0.998823719541789	0.758777986662671
9	18928729	19146855	HAP_3	0.106086956521739	1.17835233170562	1.46781277502922	0.422432764639715
9	18987913	19209440	HAP_1	0.342608695652174	0.354340335269346	0.476508594797541	0.457418413710523
9	18987913	19209440	HAP_2	0.149565217391304	0.306874041071355	0.998823719541789	0.758777986662671
9	18987913	19209440	HAP_3	0.106086956521739	1.17835233170562	1.46781277502922	0.422432764639715
9	19046499	19258424	HAP_1	0.149565217391304	0.306874041071355	0.998823719541789	0.758777986662671
9	19046499	19258424	HAP_2	0.341739130434783	0.354340335269346	0.476508594797541	0.457418413710523
9	19046499	19258424	HAP_3	0.107826086956522	0.829041972233807	1.36687268921832	0.544411341247471
9	19100707	19303510	HAP_1	0.349565217391304	0.324062208840618	0.470126745319641	0.490913846853495
9	19100707	19303510	HAP_2	0.105217391304348	1.17835233170562	1.46781277502922	0.422432764639715
9	19100707	19303510	HAP_3	0.19304347826087	-0.697176606936994	0.776148856408656	0.369436329153271
9	19194351	19335734	HAP_1	0.351304347826087	0.278480537829175	0.467542002966245	0.55166436327479
9	19194351	19335734	HAP_2	0.106086956521739	1.17835233170562	1.46781277502922	0.422432764639715
9	19194351	19335734	HAP_3	0.182608695652174	-0.480735123529427	0.793417416939838	0.544822847143326
9	19246214	19404797	HAP_1	0.352173913043478	0.278480537829175	0.467542002966245	0.55166436327479
9	19246214	19404797	HAP_2	0.106086956521739	1.17835233170562	1.46781277502922	0.422432764639715
9	19246214	19404797	HAP_3	0.148695652173913	0.306874041071355	0.998823719541789	0.758777986662671
9	19294022	19444859	HAP_1	0.148695652173913	0.306874041071355	0.998823719541789	0.758777986662671
9	19294022	19444859	HAP_2	0.107826086956522	1.17835233170562	1.46781277502922	0.422432764639715
9	19294022	19444859	HAP_3	0.35304347826087	0.235342691871805	0.464154986307959	0.612329344031926
9	19326361	19497931	HAP_1	0.149565217391304	0.306874041071355	0.998823719541789	0.758777986662671
9	19326361	19497931	HAP_2	0.353913043478261	0.235342691871805	0.464154986307959	0.612329344031926
9	19326361	19497931	HAP_3	0.10695652173913	1.17835233170562	1.46781277502922	0.422432764639715
9	19380018	19570948	HAP_1	0.522608695652174	0.243929825114702	0.33771760422672	0.470417039525228
9	19380018	19570948	HAP_2	0.107826086956522	1.17835233170562	1.46781277502922	0.422432764639715
9	19380018	19570948	HAP_3	0.15304347826087	0.225396144257412	0.963625947601878	0.815144541598634
9	19426400	19663687	HAP_1	0.667826086956522	-0.128098020764125	0.314622048642691	0.684053655873957
9	19426400	19663687	HAP_2	0.107826086956522	1.17835233170562	1.46781277502922	0.422432764639715
9	19475703	19725429	HAP_1	0.158260869565217	0.619889390712704	0.996833275629307	0.5342870010654
9	19475703	19725429	HAP_2	0.515652173913044	-0.13261700744219	0.338990784331288	0.695789367424382
9	19475703	19725429	HAP_3	0.152173913043478	0.225396144257412	0.963625947601878	0.815144541598634
9	19549448	19787091	HAP_1	0.515652173913044	-0.13261700744219	0.338990784331288	0.695789367424382
9	19549448	19787091	HAP_2	0.152173913043478	0.225396144257412	0.963625947601878	0.815144541598634
9	19549448	19787091	HAP_3	0.169565217391304	0.56853155342219	0.937623224354339	0.544524573507341
9	19627382	19866158	HAP_1	0.354782608695652	0.15576904382029	0.46038132183301	0.735227408088869
9	19627382	19866158	HAP_2	0.209565217391304	0.191702081849477	0.789121630128583	0.808147511210611
9	19627382	19866158	HAP_3	0.157391304347826	0.0844778939824176	0.93013300519564	0.927665232885945
9	19627382	19866158	HAP_4	0.171304347826087	0.29375588256687	0.911948930296619	0.747482490667455
9	19707337	19940678	HAP_1	0.155652173913043	0.150314440063876	0.961813473969853	0.875866614321809
9	19707337	19940678	HAP_2	0.16	0.24445110310811	0.935115621390191	0.793870032991793
9	19707337	19940678	HAP_3	0.354782608695652	0.15576904382029	0.46038132183301	0.735227408088869
9	19707337	19940678	HAP_4	0.196521739130435	-0.0153786412713978	0.899050295364549	0.986358578364537
9	19767100	19992076	HAP_1	0.354782608695652	0.15576904382029	0.46038132183301	0.735227408088869
9	19767100	19992076	HAP_2	0.172173913043478	0.641822903190866	0.989517134719636	0.516847461923823
9	19767100	19992076	HAP_3	0.164347826086957	0.28885294665491	0.962713259412927	0.76425722502355
9	19767100	19992076	HAP_4	0.16	0.24445110310811	0.935115621390191	0.793870032991793
9	19829693	20049215	HAP_1	0.162608695652174	0.28885294665491	0.962713259412927	0.76425722502355
9	19829693	20049215	HAP_2	0.16	0.24445110310811	0.935115621390191	0.793870032991793
9	19829693	20049215	HAP_3	0.36695652173913	0.155634200446591	0.451505819935918	0.730448632643186
9	19829693	20049215	HAP_4	0.19304347826087	0.363309502029943	0.853406069941887	0.670477027189082
9	19919622	20072589	HAP_1	0.165217391304348	-0.0386764534182994	0.898464826221862	0.965679146297863
9	19919622	20072589	HAP_2	0.36	-0.0334818806860584	0.459515340587272	0.941940690109752
9	19919622	20072589	HAP_3	0.36695652173913	0.155634200446591	0.451505819935918	0.730448632643186
9	19970296	20189796	HAP_1	0.152173913043478	0.306874041071355	0.998823719541789	0.758777986662671
9	19970296	20189796	HAP_2	0.360869565217391	-0.0959628559526147	0.455849821800064	0.833342679525004
9	19970296	20189796	HAP_3	0.366086956521739	0.120947059462118	0.453569197409059	0.78983165548857
9	20043475	20243161	HAP_1	0.309565217391304	0.0856945130033606	0.515047773022736	0.867916432335384
9	20043475	20243161	HAP_2	0.150434782608696	0.306874041071355	0.998823719541789	0.758777986662671
9	20043475	20243161	HAP_3	0.365217391304348	0.143235864673827	0.455044396846898	0.753050551041615
9	20059672	20302951	HAP_1	0.353913043478261	0.178958875648154	0.461901589143592	0.698577621849636
9	20059672	20302951	HAP_2	0.160869565217391	0.24445110310811	0.935115621390191	0.793870032991793
9	20059672	20302951	HAP_3	0.107826086956522	0.0810068114536003	2.05862116742157	0.968625290912747
9	20059672	20302951	HAP_4	0.150434782608696	0.306874041071355	0.998823719541789	0.758777986662671
9	20183236	20373447	HAP_1	0.16	0.24445110310811	0.935115621390191	0.793870032991793
9	20183236	20373447	HAP_2	0.149565217391304	0.306874041071355	0.998823719541789	0.758777986662671
9	20183236	20373447	HAP_3	0.35304347826087	0.178958875648154	0.461901589143592	0.698577621849636
9	20224217	20462368	HAP_1	0.352173913043478	0.0761822463338037	0.464626712733861	0.869818107983497
9	20224217	20462368	HAP_2	0.160869565217391	0.025716635892212	0.904627691879888	0.977330990116337
9	20224217	20462368	HAP_3	0.149565217391304	0.306874041071355	0.998823719541789	0.758777986662671
9	20273358	20487427	HAP_1	0.361739130434783	0.0600672328534269	0.444410298264769	0.892532455488374
9	20273358	20487427	HAP_2	0.151304347826087	0.306874041071355	0.998823719541789	0.758777986662671
9	20273358	20487427	HAP_3	0.164347826086957	0.025716635892212	0.904627691879888	0.977330990116337
9	20351809	20574378	HAP_1	0.361739130434783	0.0600672328534269	0.444410298264769	0.892532455488374
9	20351809	20574378	HAP_2	0.177391304347826	0.47513475574677	0.821606449015131	0.563293458535781
9	20351809	20574378	HAP_3	0.170434782608696	0.025716635892212	0.904627691879888	0.977330990116337
9	20438787	20689756	HAP_1	0.157391304347826	-0.213943470289068	0.991961604137653	0.829317650630184
9	20438787	20689756	HAP_2	0.151304347826087	0.306874041071355	0.998823719541789	0.758777986662671
9	20438787	20689756	HAP_3	0.361739130434783	0.0600672328534269	0.444410298264769	0.892532455488374
9	20477200	20755005	HAP_1	0.146086956521739	-0.273818502082699	1.08017770018664	0.799979247840672
9	20477200	20755005	HAP_2	0.151304347826087	0.306874041071355	0.998823719541789	0.758777986662671
9	20477200	20755005	HAP_3	0.360869565217391	0.0909373910365001	0.445250232869874	0.83824079995604
9	20533344	20784045	HAP_1	0.361739130434783	0.0909373910365001	0.445250232869874	0.83824079995604
9	20533344	20784045	HAP_2	0.0756521739130435	-0.216294419685575	2.0741540030652	0.916983725235431
9	20533344	20784045	HAP_3	0.146086956521739	-0.273818502082699	1.08017770018664	0.799979247840672
9	20533344	20784045	HAP_4	0.151304347826087	0.306874041071355	0.998823719541789	0.758777986662671
9	20657875	20842022	HAP_1	0.160869565217391	-0.0941709844972914	0.963352964251954	0.922162999518818
9	20657875	20842022	HAP_2	0.36695652173913	0.046443785558392	0.435265733455548	0.915063361308947
9	20657875	20842022	HAP_3	0.0756521739130435	-0.216294419685575	2.0741540030652	0.916983725235431
9	20657875	20842022	HAP_4	0.167826086956522	-0.0789763609405813	0.964206284720662	0.93474890913885
9	20743137	20900588	HAP_1	0.146086956521739	-0.273818502082699	1.08017770018664	0.799979247840672
9	20743137	20900588	HAP_2	0.149565217391304	0.630548885377769	1.03949864757133	0.544368370521331
9	20743137	20900588	HAP_3	0.36695652173913	-0.0585558737775604	0.438152139745109	0.893732888367129
9	20772627	20986506	HAP_1	0.143478260869565	0.474528426804947	1.19507898123012	0.691467565255231
9	20772627	20986506	HAP_2	0.36695652173913	-0.0585558737775604	0.438152139745109	0.893732888367129
9	20772627	20986506	HAP_3	0.144347826086957	-0.914852433868029	1.12949007781515	0.418300562788097
9	20823719	21064497	HAP_1	0.144347826086957	-0.914852433868029	1.12949007781515	0.418300562788097
9	20823719	21064497	HAP_2	0.145217391304348	0.474528426804947	1.19507898123012	0.691467565255231
9	20823719	21064497	HAP_3	0.366086956521739	-0.0486994680231704	0.440082129627203	0.911925509344873
9	20883979	21127656	HAP_1	0.121739130434783	0.855522108563561	1.78876469153954	0.632640211112079
9	20883979	21127656	HAP_2	0.367826086956522	-0.0743408839431782	0.439946409231834	0.865875425526642
9	20883979	21127656	HAP_3	0.146086956521739	-0.914852433868029	1.12949007781515	0.418300562788097
9	20883979	21127656	HAP_4	0.149565217391304	0.569423004511224	1.13461114115238	0.615958180729632
9	20956588	21213587	HAP_1	0.150434782608696	0.569423004511224	1.13461114115238	0.615958180729632
9	20956588	21213587	HAP_2	0.146086956521739	-0.914852433868029	1.12949007781515	0.418300562788097
9	20956588	21213587	HAP_3	0.120869565217391	0.855522108563561	1.78876469153954	0.632640211112079
9	20956588	21213587	HAP_4	0.411304347826087	-0.215568351654499	0.407429185347433	0.596949127177537
9	21030797	21346172	HAP_1	0.152173913043478	0.793532989715565	1.08308425572201	0.464071011273311
9	21030797	21346172	HAP_2	0.120869565217391	0.855522108563561	1.78876469153954	0.632640211112079
9	21030797	21346172	HAP_3	0.146086956521739	-0.914852433868029	1.12949007781515	0.418300562788097
9	21030797	21346172	HAP_4	0.410434782608696	-0.357491431305719	0.407594321104102	0.38081980856151
9	21098297	21388208	HAP_1	0.120869565217391	0.855522108563561	1.78876469153954	0.632640211112079
9	21098297	21388208	HAP_2	0.15304347826087	0.793532989715565	1.08308425572201	0.464071011273311
9	21098297	21388208	HAP_3	0.169565217391304	0.0759749183672245	1.03759237850455	0.941655259836974
9	21098297	21388208	HAP_4	0.410434782608696	-0.357491431305719	0.407594321104102	0.38081980856151
9	21183118	21454193	HAP_1	0.12695652173913	1.47802484323519	1.59620134122232	0.354862179733042
9	21183118	21454193	HAP_2	0.149565217391304	0.793532989715565	1.08308425572201	0.464071011273311
9	21183118	21454193	HAP_3	0.411304347826087	-0.334971462025135	0.405152194170503	0.408713027053781
9	21183118	21454193	HAP_4	0.186086956521739	-0.516624768978805	0.93107354646586	0.579204350834478
9	21239316	21518691	HAP_1	0.12695652173913	1.47802484323519	1.59620134122232	0.354862179733042
9	21239316	21518691	HAP_2	0.149565217391304	0.793532989715565	1.08308425572201	0.464071011273311
9	21239316	21518691	HAP_3	0.18695652173913	-0.685994355139727	0.879172243514465	0.435558707378159
9	21239316	21518691	HAP_4	0.412173913043478	-0.326449700355321	0.403919552265328	0.419314692511156
9	21368680	21570561	HAP_1	0.412173913043478	-0.326449700355321	0.403919552265328	0.419314692511156
9	21368680	21570561	HAP_2	0.12695652173913	1.47802484323519	1.59620134122232	0.354862179733042
9	21368680	21570561	HAP_3	0.149565217391304	0.793532989715565	1.08308425572201	0.464071011273311
9	21368680	21570561	HAP_4	0.18695652173913	-0.685994355139727	0.879172243514465	0.435558707378159
9	21435187	21619114	HAP_1	0.167826086956522	1.04982568656863	0.930916627294967	0.25991379069144
9	21435187	21619114	HAP_2	0.412173913043478	-0.326449700355321	0.403919552265328	0.419314692511156
9	21435187	21619114	HAP_3	0.187826086956522	-0.603596891235993	0.852907670910569	0.479429222334638
9	21435187	21619114	HAP_4	0.127826086956522	1.47802484323519	1.59620134122232	0.354862179733042
9	21499549	21674086	HAP_1	0.162608695652174	1.55543673463184	0.962548789270016	0.10666495686158
9	21499549	21674086	HAP_2	0.151304347826087	-0.840921221600979	1.08379676260201	0.438132614948266
9	21499549	21674086	HAP_3	0.413913043478261	-0.330360442370791	0.402494442034671	0.412118109578969
9	21556057	21828568	HAP_1	0.125217391304348	-1.49532613200951	1.1871038750838	0.208321323714679
9	21556057	21828568	HAP_2	0.413913043478261	-0.330360442370791	0.402494442034671	0.412118109578969
9	21556057	21828568	HAP_3	0.162608695652174	1.55543673463184	0.962548789270016	0.10666495686158
9	21601484	21871389	HAP_1	0.0869565217391304	-1.55898950444329	2.02805586650514	0.442387612262186
9	21601484	21871389	HAP_2	0.413913043478261	-0.330360442370791	0.402494442034671	0.412118109578969
9	21601484	21871389	HAP_3	0.151304347826087	0.793532989715565	1.08308425572201	0.464071011273311
9	21649833	21900956	HAP_1	0.15304347826087	0.793532989715565	1.08308425572201	0.464071011273311
9	21649833	21900956	HAP_2	0.136521739130435	-0.730742812047843	1.13522652485972	0.520034004013275
9	21649833	21900956	HAP_3	0.414782608695652	-0.333603372376027	0.401078106571597	0.405893969672793
9	21796887	21925418	HAP_1	0.154782608695652	0.686839641309495	1.03862097574684	0.508691208531992
9	21796887	21925418	HAP_2	0.589565217391304	-0.10211904007565	0.319317209007471	0.74923548324457
9	21853336	21959948	HAP_1	0.157391304347826	0.488748260769534	0.997340260947712	0.624288582530787
9	21853336	21959948	HAP_2	0.602608695652174	-0.0981311731100596	0.3178083718948	0.757607370307637
9	21895211	21998691	HAP_1	0.68	0.00786007254041911	0.317976434815125	0.980287841443242
9	21895211	21998691	HAP_2	0.158260869565217	0.309598821302979	0.962470274702807	0.747821517254631
9	21917520	22047870	HAP_1	0.678260869565217	0.0488946076759464	0.318251083398537	0.877952434293664
9	21917520	22047870	HAP_2	0.158260869565217	0.309598821302979	0.962470274702807	0.747821517254631
9	21950802	22095000	HAP_1	0.669565217391304	0.122741955789897	0.317720945296868	0.699405902690352
9	21950802	22095000	HAP_2	0.157391304347826	0.371722668799024	0.997160543345823	0.709451870205268
9	21985430	22130195	HAP_1	0.157391304347826	0.371722668799024	0.997160543345823	0.709451870205268
9	21985430	22130195	HAP_2	0.63304347826087	0.104380886582848	0.321074140609972	0.745227121653871
9	22027011	22159759	HAP_1	0.633913043478261	0.0624422537476774	0.320629314816068	0.845659792643872
9	22027011	22159759	HAP_2	0.159130434782609	0.371722668799024	0.997160543345823	0.709451870205268
9	22077727	22220482	HAP_1	0.16695652173913	0.371722668799024	0.997160543345823	0.709451870205268
9	22077727	22220482	HAP_2	0.62695652173913	0.147735696211695	0.330291207700917	0.654838587721632
9	22123791	22294785	HAP_1	0.113913043478261	-0.767479408608486	1.46188230357046	0.599794412296468
9	22123791	22294785	HAP_2	0.491304347826087	-0.171023103230628	0.360701001261772	0.635583578817697
9	22123791	22294785	HAP_3	0.159130434782609	0.150437374697285	1.03634797771863	0.884635751676262
9	22151326	22323649	HAP_1	0.113913043478261	-0.767479408608486	1.46188230357046	0.599794412296468
9	22151326	22323649	HAP_2	0.491304347826087	-0.171023103230628	0.360701001261772	0.635583578817697
9	22151326	22323649	HAP_3	0.159130434782609	0.150437374697285	1.03634797771863	0.884635751676262
9	22189024	22378915	HAP_1	0.112173913043478	-1.15997699566733	2.06166554662148	0.573903917177575
9	22189024	22378915	HAP_2	0.155652173913043	0.150437374697285	1.03634797771863	0.884635751676262
9	22189024	22378915	HAP_3	0.11304347826087	-0.767479408608486	1.46188230357046	0.599794412296468
9	22189024	22378915	HAP_4	0.491304347826087	-0.171023103230628	0.360701001261772	0.635583578817697
9	22285044	22464141	HAP_1	0.155652173913043	0.150437374697285	1.03634797771863	0.884635751676262
9	22285044	22464141	HAP_2	0.493913043478261	-0.0894323957261387	0.357129731314844	0.802354151329527
9	22310470	22512158	HAP_1	0.155652173913043	0.150437374697285	1.03634797771863	0.884635751676262
9	22310470	22512158	HAP_2	0.493913043478261	-0.0894323957261387	0.357129731314844	0.802354151329527
9	22362815	22562867	HAP_1	0.493913043478261	-0.0894323957261387	0.357129731314844	0.802354151329527
9	22362815	22562867	HAP_2	0.155652173913043	0.150437374697285	1.03634797771863	0.884635751676262
9	22435808	22600597	HAP_1	0.155652173913043	0.150437374697285	1.03634797771863	0.884635751676262
9	22435808	22600597	HAP_2	0.523478260869565	0.0436660135904626	0.347437260519725	0.900029954979278
9	22503542	22657948	HAP_1	0.523478260869565	0.0436660135904626	0.347437260519725	0.900029954979278
9	22503542	22657948	HAP_2	0.155652173913043	0.150437374697285	1.03634797771863	0.884635751676262
9	22545838	22715409	HAP_1	0.766086956521739	-0.0533783686875529	0.312005830094574	0.864221402551287
9	22594114	22799618	HAP_1	0.764347826086957	-0.00487653161036876	0.31287271682854	0.987569957735202
9	22636622	22893946	HAP_1	0.802608695652174	0.0954893612168179	0.318353333880442	0.764327930982361
9	22684471	22981003	HAP_1	0.320869565217391	0.127281443986408	0.532915972939443	0.81131702068418
9	22684471	22981003	HAP_2	0.479130434782609	-0.209083909555788	0.365919119626634	0.567961176235861
9	22781534	23054992	HAP_1	0.265217391304348	-0.254843998406775	0.594093178910123	0.668114523751575
9	22781534	23054992	HAP_2	0.525217391304348	-0.328999887010785	0.349186834286662	0.346500867415146
9	22862264	23112565	HAP_1	0.314782608695652	0.262948544964583	0.504522673987952	0.602444727887881
9	22862264	23112565	HAP_2	0.441739130434783	-0.144988408722609	0.385161555297462	0.706735372983979
9	22951689	23158846	HAP_1	0.166086956521739	-0.440618028070761	0.933507658805173	0.637108151498908
9	22951689	23158846	HAP_2	0.132173913043478	-1.30726237356738	1.4448796921321	0.365982787165919
9	22951689	23158846	HAP_3	0.427826086956522	-0.303431792907701	0.396523266797933	0.444455383463885
9	23042525	23199066	HAP_1	0.427826086956522	-0.303431792907701	0.396523266797933	0.444455383463885
9	23042525	23199066	HAP_2	0.166086956521739	-0.440618028070761	0.933507658805173	0.637108151498908
9	23042525	23199066	HAP_3	0.218260869565217	0.992676020123116	0.746965191100557	0.184405236818285
9	23099715	23221841	HAP_1	0.46	0.0341551906889101	0.372431990560962	0.926962298214204
9	23099715	23221841	HAP_2	0.166086956521739	-0.440618028070761	0.933507658805173	0.637108151498908
9	23099715	23221841	HAP_3	0.255652173913043	0.832827208318186	0.650808812748154	0.201185619621743
9	23143519	23269634	HAP_1	0.26	0.892221446947069	0.64241005367832	0.165423642231979
9	23143519	23269634	HAP_2	0.460869565217391	0.0286831464214329	0.37137224327456	0.938463634919076
9	23143519	23269634	HAP_3	0.166086956521739	-0.440618028070761	0.933507658805173	0.637108151498908
9	23185656	23338506	HAP_1	0.460869565217391	0.0286831464214329	0.37137224327456	0.938463634919076
9	23185656	23338506	HAP_2	0.269565217391304	0.72691461484328	0.628476732963057	0.247915243060375
9	23185656	23338506	HAP_3	0.212173913043478	0.252545484751916	0.729030973438783	0.729162344065893
9	23214081	23404536	HAP_1	0.267826086956522	0.72691461484328	0.628476732963057	0.247915243060375
9	23214081	23404536	HAP_2	0.177391304347826	0.000344299728200154	0.829912007334252	0.999669134496493
9	23214081	23404536	HAP_3	0.458260869565217	0.0286831464214329	0.37137224327456	0.938463634919076
9	23248259	23449799	HAP_1	0.109565217391304	2.39581589858153	1.76673282674016	0.175621031042716
9	23248259	23449799	HAP_2	0.176521739130435	0.000344299728200154	0.829912007334252	0.999669134496493
9	23248259	23449799	HAP_3	0.458260869565217	0.0286831464214329	0.37137224327456	0.938463634919076
9	23318307	23485195	HAP_1	0.458260869565217	0.0286831464214329	0.37137224327456	0.938463634919076
9	23318307	23485195	HAP_2	0.109565217391304	2.39581589858153	1.76673282674016	0.175621031042716
9	23318307	23485195	HAP_3	0.176521739130435	0.000344299728200154	0.829912007334252	0.999669134496493
9	23385087	23545476	HAP_1	0.110434782608696	2.39581589858153	1.76673282674016	0.175621031042716
9	23385087	23545476	HAP_2	0.46	0.0301266579020776	0.37046569043052	0.93521558799823
9	23385087	23545476	HAP_3	0.178260869565217	0.000344299728200154	0.829912007334252	0.999669134496493
9	23441779	23612784	HAP_1	0.178260869565217	0.000344299728200154	0.829912007334252	0.999669134496493
9	23441779	23612784	HAP_2	0.110434782608696	2.39581589858153	1.76673282674016	0.175621031042716
9	23441779	23612784	HAP_3	0.459130434782609	0.000184098542034093	0.371894585994355	0.999605199816856
9	23468553	23656970	HAP_1	0.457391304347826	0.0475328724752604	0.372848141736017	0.898601451835049
9	23468553	23656970	HAP_2	0.144347826086957	2.47069857489929	1.33742465474765	0.0652210273214263
9	23468553	23656970	HAP_3	0.178260869565217	0.000344299728200154	0.829912007334252	0.999669134496493
9	23518307	23684146	HAP_1	0.46	0.0213459298075949	0.372482440458503	0.954320845114492
9	23518307	23684146	HAP_2	0.178260869565217	0.000344299728200154	0.829912007334252	0.999669134496493
9	23518307	23684146	HAP_3	0.145217391304348	2.47069857489929	1.33742465474765	0.0652210273214263
9	23589359	23743091	HAP_1	0.178260869565217	0.000344299728200154	0.829912007334252	0.999669134496493
9	23589359	23743091	HAP_2	0.524347826086957	0.0339519674248517	0.334686339542154	0.919234080983936
9	23589359	23743091	HAP_3	0.08	3.06016205625789	2.03748780641448	0.133677081622742
9	23648020	23799946	HAP_1	0.489565217391304	-0.133858023077693	0.349181052751057	0.701606368948744
9	23648020	23799946	HAP_2	0.0808695652173913	3.06016205625789	2.03748780641448	0.133677081622742
9	23648020	23799946	HAP_3	0.175652173913043	0.000344299728200154	0.829912007334252	0.999669134496493
9	23675693	23854991	HAP_1	0.488695652173913	-0.133064332715128	0.349841315094945	0.703824693066743
9	23675693	23854991	HAP_2	0.0808695652173913	3.06016205625789	2.03748780641448	0.133677081622742
9	23675693	23854991	HAP_3	0.112173913043478	0.272781958564755	1.76899024188337	0.877505767141294
9	23714221	23894945	HAP_1	0.146086956521739	0.697967727210787	1.25770064086035	0.579145986166766
9	23714221	23894945	HAP_2	0.487826086956522	0.0138078531411744	0.349899208258505	0.968535766145089
9	23714221	23894945	HAP_3	0.0817391304347826	3.06016205625789	2.03748780641448	0.133677081622742
9	23772979	23937078	HAP_1	0.153913043478261	0.430241214007872	1.12760892185334	0.702938054009159
9	23772979	23937078	HAP_2	0.505217391304348	-0.152483442433479	0.340385330552814	0.654345308568349
9	23772979	23937078	HAP_3	0.0817391304347826	3.06016205625789	2.03748780641448	0.133677081622742
9	23842944	24009484	HAP_1	0.154782608695652	0.430241214007872	1.12760892185334	0.702938054009159
9	23842944	24009484	HAP_2	0.0808695652173913	3.06016205625789	2.03748780641448	0.133677081622742
9	23842944	24009484	HAP_3	0.568695652173913	0.109828039521388	0.3323703503014	0.741191621436065
9	23883890	24088461	HAP_1	0.564347826086957	0.158299634857677	0.332402314027871	0.634096295796605
9	23883890	24088461	HAP_2	0.0817391304347826	3.06016205625789	2.03748780641448	0.133677081622742
9	23883890	24088461	HAP_3	0.154782608695652	0.430241214007872	1.12760892185334	0.702938054009159
9	23917018	24146962	HAP_1	0.566086956521739	0.187860716107139	0.331536985650318	0.571187883396583
9	23917018	24146962	HAP_2	0.0817391304347826	3.06016205625789	2.03748780641448	0.133677081622742
9	23917018	24146962	HAP_3	0.154782608695652	0.430241214007872	1.12760892185334	0.702938054009159
9	23985474	24212788	HAP_1	0.154782608695652	0.430241214007872	1.12760892185334	0.702938054009159
9	23985474	24212788	HAP_2	0.566086956521739	0.187860716107139	0.331536985650318	0.571187883396583
9	24068084	24328517	HAP_1	0.154782608695652	0.430241214007872	1.12760892185334	0.702938054009159
9	24068084	24328517	HAP_2	0.567826086956522	0.227085592930253	0.331145410648331	0.493148546669938
9	24068084	24328517	HAP_3	0.0973913043478261	-1.3951289657226	1.75979804343264	0.42824178219818
9	24134704	24426538	HAP_1	0.56695652173913	0.23665510214389	0.331907826089896	0.476132712346901
9	24134704	24426538	HAP_2	0.153913043478261	0.430241214007872	1.12760892185334	0.702938054009159
9	24189329	24519357	HAP_1	0.56	0.235230287713578	0.334034353400968	0.481593775008115
9	24189329	24519357	HAP_2	0.160869565217391	0.444513810994279	1.07709776944426	0.679986836202811
9	24313217	24605550	HAP_1	0.56	0.235230287713578	0.334034353400968	0.481593775008115
9	24313217	24605550	HAP_2	0.157391304347826	0.786381438064322	1.1286359732848	0.48624495002834
9	24382466	24688988	HAP_1	0.159130434782609	0.249074898471783	1.07851252971706	0.817443148306431
9	24382466	24688988	HAP_2	0.56	0.235230287713578	0.334034353400968	0.481593775008115
9	24484809	24760506	HAP_1	0.159130434782609	0.249074898471783	1.07851252971706	0.817443148306431
9	24484809	24760506	HAP_2	0.558260869565217	0.268654966007905	0.33425108206893	0.421880058384576
9	24585185	24877122	HAP_1	0.56695652173913	0.2334703135786	0.331780810713988	0.481918271163212
9	24585185	24877122	HAP_2	0.252173913043478	0.594602602615509	0.671030504695964	0.375940653187247
9	24652096	24956592	HAP_1	0.251304347826087	0.594602602615509	0.671030504695964	0.375940653187247
9	24652096	24956592	HAP_2	0.561739130434783	0.258025157231207	0.333947900856445	0.44005380774257
9	24744612	25051083	HAP_1	0.27304347826087	0.883373316591295	0.556632165529655	0.113075869261155
9	24744612	25051083	HAP_2	0.562608695652174	0.224722825145606	0.333761403578781	0.501030810451483
9	24829947	25112272	HAP_1	0.229565217391304	-0.0348564670133387	0.686658109217779	0.959532827010054
9	24829947	25112272	HAP_2	0.550434782608696	0.355052059934756	0.338209899460132	0.294262234400688
9	24934886	25165577	HAP_1	0.105217391304348	-1.44960827300383	1.43982448834988	0.314466513512601
9	24934886	25165577	HAP_2	0.229565217391304	-0.0348564670133387	0.686658109217779	0.959532827010054
9	24934886	25165577	HAP_3	0.581739130434783	0.410009656874443	0.325106232264619	0.207775927042086
9	24999873	25284237	HAP_1	0.334782608695652	-0.431103073532501	0.482412647004874	0.371897235120683
9	24999873	25284237	HAP_2	0.548695652173913	0.359551931070136	0.338656859281177	0.288827996165353
9	25104806	25366945	HAP_1	0.12	-0.76575537847518	1.47674906190687	0.604284750979149
9	25104806	25366945	HAP_2	0.218260869565217	0.482553573697683	0.708691728546713	0.496210410658957
9	25104806	25366945	HAP_3	0.550434782608696	0.359551931070136	0.338656859281177	0.288827996165353
9	25141559	25451392	HAP_1	0.175652173913043	1.06968177831098	0.900148869908592	0.235201900584478
9	25141559	25451392	HAP_2	0.549565217391304	0.359551931070136	0.338656859281177	0.288827996165353
9	25248514	25523151	HAP_1	0.175652173913043	1.06968177831098	0.900148869908592	0.235201900584478
9	25248514	25523151	HAP_2	0.548695652173913	0.359551931070136	0.338656859281177	0.288827996165353
9	25338563	25595307	HAP_1	0.175652173913043	1.06968177831098	0.900148869908592	0.235201900584478
9	25338563	25595307	HAP_2	0.548695652173913	0.359551931070136	0.338656859281177	0.288827996165353
9	25411117	25677349	HAP_1	0.0939130434782609	-0.62137354415966	1.80460957717539	0.730730123644093
9	25411117	25677349	HAP_2	0.466086956521739	0.123553474133456	0.37659070211625	0.742970163707931
9	25411117	25677349	HAP_3	0.18	1.04153226442586	0.873498900035892	0.233620131511143
9	25506717	25736229	HAP_1	0.261739130434783	0.0182387759047641	0.621887836947479	0.976613343941674
9	25506717	25736229	HAP_2	0.466086956521739	0.166147997251349	0.375247073392648	0.658102759403783
9	25569152	25791365	HAP_1	0.261739130434783	0.0182387759047641	0.621887836947479	0.976613343941674
9	25569152	25791365	HAP_2	0.466086956521739	0.166147997251349	0.375247073392648	0.658102759403783
9	25643500	25822107	HAP_1	0.269565217391304	0.106642592247341	0.607291943664368	0.860668702278073
9	25643500	25822107	HAP_2	0.466086956521739	0.166147997251349	0.375247073392648	0.658102759403783
9	25713066	25881171	HAP_1	0.457391304347826	0.189941685960534	0.382484804046672	0.619665829555608
9	25713066	25881171	HAP_2	0.278260869565217	-0.178803285184764	0.603600651144659	0.767165560631479
9	25772247	25944633	HAP_1	0.456521739130435	0.189941685960534	0.382484804046672	0.619665829555608
9	25772247	25944633	HAP_2	0.27304347826087	-0.279656057689841	0.617699930558197	0.650912335643905
9	25814197	25978479	HAP_1	0.103478260869565	-0.923827146079069	1.60456199810323	0.56501439633496
9	25814197	25978479	HAP_2	0.352173913043478	0.0351990212899366	0.484090514615368	0.942061445493774
9	25814197	25978479	HAP_3	0.27304347826087	-0.279656057689841	0.617699930558197	0.650912335643905
9	25855536	26009564	HAP_1	0.102608695652174	-0.923827146079069	1.60456199810323	0.56501439633496
9	25855536	26009564	HAP_2	0.352173913043478	0.0351990212899366	0.484090514615368	0.942061445493774
9	25855536	26009564	HAP_3	0.273913043478261	-0.279656057689841	0.617699930558197	0.650912335643905
9	25935380	26045132	HAP_1	0.290434782608696	-0.420563936974597	0.579526043055638	0.468322790772674
9	25935380	26045132	HAP_2	0.0826086956521739	-1.61601197587221	2.03353266235345	0.427133911566482
9	25935380	26045132	HAP_3	0.102608695652174	-0.923827146079069	1.60456199810323	0.56501439633496
9	25935380	26045132	HAP_4	0.356521739130435	0.0351990212899366	0.484090514615368	0.942061445493774
9	25968672	26116389	HAP_1	0.639130434782609	0.129065200496607	0.307578823987475	0.67492586804399
9	25968672	26116389	HAP_2	0.102608695652174	-0.923827146079069	1.60456199810323	0.56501439633496
9	25999499	26131706	HAP_1	0.103478260869565	-0.923827146079069	1.60456199810323	0.56501439633496
9	25999499	26131706	HAP_2	0.633913043478261	0.121549430491073	0.30985587928817	0.695002049049867
9	26032045	26201309	HAP_1	0.102608695652174	-0.923827146079069	1.60456199810323	0.56501439633496
9	26032045	26201309	HAP_2	0.631304347826087	0.183763221195168	0.31061332549118	0.554346928242415
9	26108484	26226041	HAP_1	0.691304347826087	0.0264145004154491	0.305367134381937	0.931099131873776
9	26108484	26226041	HAP_2	0.103478260869565	-0.923827146079069	1.60456199810323	0.56501439633496
9	26127509	26278007	HAP_1	0.631304347826087	0.183763221195168	0.31061332549118	0.554346928242415
9	26127509	26278007	HAP_2	0.102608695652174	-0.923827146079069	1.60456199810323	0.56501439633496
9	26158386	26374832	HAP_1	0.630434782608696	0.196487215534297	0.310665968669354	0.527336381474604
9	26158386	26374832	HAP_2	0.0991304347826087	-0.923827146079069	1.60456199810323	0.56501439633496
9	26220176	26445401	HAP_1	0.0973913043478261	-0.923827146079069	1.60456199810323	0.56501439633496
9	26220176	26445401	HAP_2	0.631304347826087	0.196487215534297	0.310665968669354	0.527336381474604
9	26255399	26492369	HAP_1	0.629565217391304	0.208712959895239	0.311277409892906	0.502811560265422
9	26255399	26492369	HAP_2	0.0973913043478261	-0.923827146079069	1.60456199810323	0.56501439633496
9	26323103	26560747	HAP_1	0.653913043478261	0.174777038496971	0.305028902984681	0.566883908498248
9	26323103	26560747	HAP_2	0.0973913043478261	-0.923827146079069	1.60456199810323	0.56501439633496
9	26423807	26659377	HAP_1	0.632173913043478	0.150075981201061	0.310431311662422	0.628969204212055
9	26423807	26659377	HAP_2	0.0991304347826087	-0.923827146079069	1.60456199810323	0.56501439633496
9	26476464	26742180	HAP_1	0.0991304347826087	-0.923827146079069	1.60456199810323	0.56501439633496
9	26476464	26742180	HAP_2	0.632173913043478	0.150075981201061	0.310431311662422	0.628969204212055
9	26543155	26806119	HAP_1	0.0991304347826087	-0.923827146079069	1.60456199810323	0.56501439633496
9	26543155	26806119	HAP_2	0.532173913043478	0.356183158715665	0.347780431508803	0.306199857083944
9	26623602	26870067	HAP_1	0.1	-0.990163256653781	1.46207703325766	0.498538349026277
9	26623602	26870067	HAP_2	0.53304347826087	0.326988468200304	0.348055834003688	0.347892414367138
9	26714183	26921595	HAP_1	0.0965217391304348	-0.990163256653781	1.46207703325766	0.498538349026277
9	26714183	26921595	HAP_2	0.542608695652174	0.19114843842452	0.344139804822188	0.578815904806687
9	26775049	26983325	HAP_1	0.139130434782609	-0.436177280068435	1.57881647619382	0.782443402714873
9	26775049	26983325	HAP_2	0.0965217391304348	-0.990163256653781	1.46207703325766	0.498538349026277
9	26775049	26983325	HAP_3	0.542608695652174	0.19114843842452	0.344139804822188	0.578815904806687
9	26853779	27036243	HAP_1	0.169565217391304	0.290623974409367	1.07971822869135	0.78790034863249
9	26853779	27036243	HAP_2	0.547826086956522	0.272839674250157	0.34323641215731	0.427005456291017
9	26853779	27036243	HAP_3	0.0965217391304348	-0.990163256653781	1.46207703325766	0.498538349026277
9	26903842	27113962	HAP_1	0.0965217391304348	-0.990163256653781	1.46207703325766	0.498538349026277
9	26903842	27113962	HAP_2	0.114782608695652	-0.559894419595903	2.0335342677785	0.783163375363596
9	26903842	27113962	HAP_3	0.525217391304348	0.260543104854248	0.350875328353152	0.458063327619199
9	26960193	27160851	HAP_1	0.523478260869565	0.299866607943405	0.350825062557596	0.393055537859788
9	26960193	27160851	HAP_2	0.0965217391304348	-0.990163256653781	1.46207703325766	0.498538349026277
9	26960193	27160851	HAP_3	0.113913043478261	-0.559894419595903	2.0335342677785	0.783163375363596
9	27017244	27212492	HAP_1	0.114782608695652	-0.559894419595903	2.0335342677785	0.783163375363596
9	27017244	27212492	HAP_2	0.369565217391304	0.24997905429058	0.462475836055249	0.589050209530199
9	27017244	27212492	HAP_3	0.153913043478261	-1.08183357570643	1.08791109363115	0.320449506000182
9	27017244	27212492	HAP_4	0.0965217391304348	-0.990163256653781	1.46207703325766	0.498538349026277
9	27083119	27254398	HAP_1	0.367826086956522	0.218383872799414	0.468463980604873	0.641274420371604
9	27083119	27254398	HAP_2	0.153913043478261	-1.08183357570643	1.08791109363115	0.320449506000182
9	27083119	27254398	HAP_3	0.114782608695652	-0.559894419595903	2.0335342677785	0.783163375363596
9	27083119	27254398	HAP_4	0.0965217391304348	-0.990163256653781	1.46207703325766	0.498538349026277
9	27143830	27290727	HAP_1	0.367826086956522	0.218383872799414	0.468463980604873	0.641274420371604
9	27143830	27290727	HAP_2	0.153913043478261	-1.08183357570643	1.08791109363115	0.320449506000182
9	27143830	27290727	HAP_3	0.0973913043478261	-0.990163256653781	1.46207703325766	0.498538349026277
9	27143830	27290727	HAP_4	0.116521739130435	-0.559894419595903	2.0335342677785	0.783163375363596
9	27197631	27327137	HAP_1	0.367826086956522	0.218383872799414	0.468463980604873	0.641274420371604
9	27197631	27327137	HAP_2	0.116521739130435	-0.559894419595903	2.0335342677785	0.783163375363596
9	27197631	27327137	HAP_3	0.251304347826087	-0.234220933835032	0.588418671363329	0.690743387108335
9	27242704	27361541	HAP_1	0.153913043478261	-1.08183357570643	1.08791109363115	0.320449506000182
9	27242704	27361541	HAP_2	0.0973913043478261	-0.990163256653781	1.46207703325766	0.498538349026277
9	27242704	27361541	HAP_3	0.366086956521739	0.208892692987866	0.467579384348989	0.655225203958924
9	27242704	27361541	HAP_4	0.1	0.715785786814673	1.78885686497208	0.689208495465308
9	27242704	27361541	HAP_5	0.116521739130435	-0.559894419595903	2.0335342677785	0.783163375363596
9	27274311	27413313	HAP_1	0.153913043478261	-1.08183357570643	1.08791109363115	0.320449506000182
9	27274311	27413313	HAP_2	0.0973913043478261	-0.990163256653781	1.46207703325766	0.498538349026277
9	27274311	27413313	HAP_3	0.115652173913043	-0.559894419595903	2.0335342677785	0.783163375363596
9	27274311	27413313	HAP_4	0.366086956521739	0.208892692987866	0.467579384348989	0.655225203958924
9	27274311	27413313	HAP_5	0.1	0.715785786814673	1.78885686497208	0.689208495465308
9	27311517	27456174	HAP_1	0.366086956521739	0.208892692987866	0.467579384348989	0.655225203958924
9	27311517	27456174	HAP_2	0.101739130434783	0.252139992050795	1.61082332935342	0.875672554855686
9	27311517	27456174	HAP_3	0.115652173913043	-0.559894419595903	2.0335342677785	0.783163375363596
9	27311517	27456174	HAP_4	0.153913043478261	-1.08183357570643	1.08791109363115	0.320449506000182
9	27311517	27456174	HAP_5	0.0973913043478261	-0.990163256653781	1.46207703325766	0.498538349026277
9	27349412	27512448	HAP_1	0.319130434782609	0.602067001115025	0.544442863113182	0.269268689998823
9	27349412	27512448	HAP_2	0.153913043478261	-1.08183357570643	1.08791109363115	0.320449506000182
9	27349412	27512448	HAP_3	0.0982608695652174	-0.990163256653781	1.46207703325766	0.498538349026277
9	27349412	27512448	HAP_4	0.115652173913043	-0.559894419595903	2.0335342677785	0.783163375363596
9	27397798	27571945	HAP_1	0.115652173913043	-0.559894419595903	2.0335342677785	0.783163375363596
9	27397798	27571945	HAP_2	0.113913043478261	-1.42439201383085	1.35147821592269	0.292358187107798
9	27397798	27571945	HAP_3	0.47304347826087	0.648795175420051	0.386200574714198	0.0935240336143639
9	27433426	27611010	HAP_1	0.113913043478261	-1.42439201383085	1.35147821592269	0.292358187107798
9	27433426	27611010	HAP_2	0.32	0.569505761187799	0.544181388566746	0.295763226627727
9	27433426	27611010	HAP_3	0.152173913043478	-1.08183357570643	1.08791109363115	0.320449506000182
9	27433426	27611010	HAP_4	0.115652173913043	-0.559894419595903	2.0335342677785	0.783163375363596
9	27490118	27640127	HAP_1	0.114782608695652	-1.42439201383085	1.35147821592269	0.292358187107798
9	27490118	27640127	HAP_2	0.115652173913043	-0.559894419595903	2.0335342677785	0.783163375363596
9	27490118	27640127	HAP_3	0.107826086956522	-1.6310927181213	2.03962166385157	0.424220442129045
9	27490118	27640127	HAP_4	0.319130434782609	0.569505761187799	0.544181388566746	0.295763226627727
9	27490118	27640127	HAP_5	0.152173913043478	-1.08183357570643	1.08791109363115	0.320449506000182
9	27540645	27700109	HAP_1	0.118260869565217	-1.65135200010635	1.58358001692311	0.297490822243322
9	27540645	27700109	HAP_2	0.36	-0.0167104249904238	0.472102988127463	0.971776765929599
9	27540645	27700109	HAP_3	0.155652173913043	-0.361261457409897	1.04194362829378	0.728932356793562
9	27540645	27700109	HAP_4	0.232173913043478	-0.708076791097559	0.742831939569601	0.34089213583531
9	27592798	27730828	HAP_1	0.394782608695652	-0.249681686979984	0.434803827615041	0.566035262794579
9	27592798	27730828	HAP_2	0.118260869565217	-1.65135200010635	1.58358001692311	0.297490822243322
9	27592798	27730828	HAP_3	0.155652173913043	-0.361261457409897	1.04194362829378	0.728932356793562
9	27592798	27730828	HAP_4	0.270434782608696	-0.0623662544562404	0.61201297435232	0.918869631242889
9	27629469	27782125	HAP_1	0.15304347826087	-1.08183357570643	1.08791109363115	0.320449506000182
9	27629469	27782125	HAP_2	0.391304347826087	-0.227576826196713	0.438275414827953	0.60378715270457
9	27629469	27782125	HAP_3	0.118260869565217	-1.65135200010635	1.58358001692311	0.297490822243322
9	27629469	27782125	HAP_4	0.100869565217391	-3.95273288012771	2.04151124552168	0.0533467388017844
9	27629469	27782125	HAP_5	0.119130434782609	-0.559894419595903	2.0335342677785	0.783163375363596
9	27677738	27825166	HAP_1	0.513913043478261	0.383098683270185	0.355718098269167	0.281954533056996
9	27677738	27825166	HAP_2	0.100869565217391	-3.95273288012771	2.04151124552168	0.0533467388017844
9	27677738	27825166	HAP_3	0.118260869565217	-1.65135200010635	1.58358001692311	0.297490822243322
9	27677738	27825166	HAP_4	0.119130434782609	-0.559894419595903	2.0335342677785	0.783163375363596
9	27719054	27858412	HAP_1	0.153913043478261	-1.08183357570643	1.08791109363115	0.320449506000182
9	27719054	27858412	HAP_2	0.316521739130435	0.431352007837188	0.548483509972426	0.43193842310381
9	27719054	27858412	HAP_3	0.091304347826087	-3.95273288012771	2.04151124552168	0.0533467388017844
9	27719054	27858412	HAP_4	0.118260869565217	-1.65135200010635	1.58358001692311	0.297490822243322
9	27719054	27858412	HAP_5	0.119130434782609	-0.559894419595903	2.0335342677785	0.783163375363596
9	27775147	27875203	HAP_1	0.116521739130435	-0.559894419595903	2.0335342677785	0.783163375363596
9	27775147	27875203	HAP_2	0.091304347826087	-3.95273288012771	2.04151124552168	0.0533467388017844
9	27775147	27875203	HAP_3	0.118260869565217	-1.65135200010635	1.58358001692311	0.297490822243322
9	27775147	27875203	HAP_4	0.15304347826087	-1.08183357570643	1.08791109363115	0.320449506000182
9	27775147	27875203	HAP_5	0.319130434782609	0.431352007837188	0.548483509972426	0.43193842310381
9	27815094	27900811	HAP_1	0.15304347826087	-1.08183357570643	1.08791109363115	0.320449506000182
9	27815094	27900811	HAP_2	0.319130434782609	0.431352007837188	0.548483509972426	0.43193842310381
9	27815094	27900811	HAP_3	0.116521739130435	-0.559894419595903	2.0335342677785	0.783163375363596
9	27815094	27900811	HAP_4	0.118260869565217	-1.65135200010635	1.58358001692311	0.297490822243322
9	27815094	27900811	HAP_5	0.120869565217391	0.229361765789683	1.45108131729333	0.874464203735214
9	27841387	27932046	HAP_1	0.116521739130435	-0.559894419595903	2.0335342677785	0.783163375363596
9	27841387	27932046	HAP_2	0.118260869565217	-1.65135200010635	1.58358001692311	0.297490822243322
9	27841387	27932046	HAP_3	0.15304347826087	-1.08183357570643	1.08791109363115	0.320449506000182
9	27841387	27932046	HAP_4	0.319130434782609	0.431352007837188	0.548483509972426	0.43193842310381
9	27869051	27999881	HAP_1	0.15304347826087	-1.08183357570643	1.08791109363115	0.320449506000182
9	27869051	27999881	HAP_2	0.116521739130435	-0.559894419595903	2.0335342677785	0.783163375363596
9	27869051	27999881	HAP_3	0.091304347826087	-0.531038335967852	1.46143234794132	0.71646634128692
9	27869051	27999881	HAP_4	0.118260869565217	-1.65135200010635	1.58358001692311	0.297490822243322
9	27869051	27999881	HAP_5	0.377391304347826	0.187460475819059	0.473578643732171	0.69237468502615
9	27894151	28041964	HAP_1	0.091304347826087	-0.531038335967852	1.46143234794132	0.71646634128692
9	27894151	28041964	HAP_2	0.118260869565217	-1.65135200010635	1.58358001692311	0.297490822243322
9	27894151	28041964	HAP_3	0.376521739130435	0.187460475819059	0.473578643732171	0.69237468502615
9	27894151	28041964	HAP_4	0.15304347826087	-1.08183357570643	1.08791109363115	0.320449506000182
9	27894151	28041964	HAP_5	0.116521739130435	-0.559894419595903	2.0335342677785	0.783163375363596
9	27913533	28116919	HAP_1	0.466086956521739	-0.0118366939799919	0.391748832063562	0.975906306314367
9	27913533	28116919	HAP_2	0.15304347826087	-1.08183357570643	1.08791109363115	0.320449506000182
9	27913533	28116919	HAP_3	0.116521739130435	-0.559894419595903	2.0335342677785	0.783163375363596
9	27971288	28170851	HAP_1	0.407826086956522	0.334111231414033	0.411054151892184	0.416667968765444
9	27971288	28170851	HAP_2	0.150434782608696	-1.08183357570643	1.08791109363115	0.320449506000182
9	27971288	28170851	HAP_3	0.116521739130435	-0.559894419595903	2.0335342677785	0.783163375363596
9	28025876	28230847	HAP_1	0.415652173913043	0.279264583279667	0.406272647059853	0.492125479030167
9	28025876	28230847	HAP_2	0.153913043478261	-1.08183357570643	1.08791109363115	0.320449506000182
9	28025876	28230847	HAP_3	0.117391304347826	-0.559894419595903	2.0335342677785	0.783163375363596
9	28095233	28286708	HAP_1	0.149565217391304	-1.08183357570643	1.08791109363115	0.320449506000182
9	28095233	28286708	HAP_2	0.119130434782609	-0.559894419595903	2.0335342677785	0.783163375363596
9	28095233	28286708	HAP_3	0.399130434782609	0.435555698534791	0.41467619990101	0.294008055568589
9	28154908	28320725	HAP_1	0.12	-2.91360563738828	1.33599830393796	0.0296087548455566
9	28154908	28320725	HAP_2	0.147826086956522	-1.08183357570643	1.08791109363115	0.320449506000182
9	28154908	28320725	HAP_3	0.122608695652174	-0.559894419595903	2.0335342677785	0.783163375363596
9	28154908	28320725	HAP_4	0.400869565217391	0.459733777692494	0.412408645626861	0.265432754683475
9	28219484	28352577	HAP_1	0.12	-2.91360563738828	1.33599830393796	0.0296087548455566
9	28219484	28352577	HAP_2	0.405217391304348	0.409810509819165	0.407552746575925	0.3150697299898
9	28219484	28352577	HAP_3	0.147826086956522	-1.08183357570643	1.08791109363115	0.320449506000182
9	28268484	28448003	HAP_1	0.119130434782609	-2.91360563738828	1.33599830393796	0.0296087548455566
9	28268484	28448003	HAP_2	0.404347826086957	0.367032372272199	0.408478159725527	0.369284603678227
9	28268484	28448003	HAP_3	0.14695652173913	-1.08183357570643	1.08791109363115	0.320449506000182
9	28315262	28528497	HAP_1	0.118260869565217	-2.91360563738828	1.33599830393796	0.0296087548455566
9	28315262	28528497	HAP_2	0.403478260869565	0.283943464643346	0.410071261411768	0.488956663288371
9	28315262	28528497	HAP_3	0.114782608695652	-0.640861610765274	1.76563856223237	0.716768934599
9	28315262	28528497	HAP_4	0.14695652173913	-1.08183357570643	1.08791109363115	0.320449506000182
9	28331631	28567847	HAP_1	0.379130434782609	0.285911727645089	0.429129954121151	0.505518912398746
9	28331631	28567847	HAP_2	0.118260869565217	-2.91360563738828	1.33599830393796	0.0296087548455566
9	28331631	28567847	HAP_3	0.14695652173913	-1.08183357570643	1.08791109363115	0.320449506000182
9	28424983	28580905	HAP_1	0.38	0.285911727645089	0.429129954121151	0.505518912398746
9	28424983	28580905	HAP_2	0.114782608695652	0.326077762293026	1.3510804500087	0.809375047046437
9	28424983	28580905	HAP_3	0.120869565217391	-2.91360563738828	1.33599830393796	0.0296087548455566
9	28424983	28580905	HAP_4	0.14695652173913	-1.08183357570643	1.08791109363115	0.320449506000182
9	28504130	28600183	HAP_1	0.14695652173913	-1.08183357570643	1.08791109363115	0.320449506000182
9	28504130	28600183	HAP_2	0.345217391304348	-0.42249684970998	0.476313676582979	0.37545084067295
9	28504130	28600183	HAP_3	0.380869565217391	0.285911727645089	0.429129954121151	0.505518912398746
9	28552726	28636121	HAP_1	0.091304347826087	-2.66658646012632	1.82724423692211	0.145027863263414
9	28552726	28636121	HAP_2	0.257391304347826	-0.615496949077772	0.65925286459211	0.350896746975357
9	28552726	28636121	HAP_3	0.240869565217391	-1.19918374156192	0.660243592857247	0.0698608774812755
9	28552726	28636121	HAP_4	0.380869565217391	0.285911727645089	0.429129954121151	0.505518912398746
9	28575002	28667759	HAP_1	0.378260869565217	0.142726741062372	0.432851199117259	0.741722106051134
9	28575002	28667759	HAP_2	0.257391304347826	-0.615496949077772	0.65925286459211	0.350896746975357
9	28575002	28667759	HAP_3	0.240869565217391	-1.19918374156192	0.660243592857247	0.0698608774812755
9	28575002	28667759	HAP_4	0.101739130434783	-2.96520969326142	1.61997279912038	0.0677185054123949
9	28593455	28694374	HAP_1	0.101739130434783	-2.96520969326142	1.61997279912038	0.0677185054123949
9	28593455	28694374	HAP_2	0.378260869565217	0.142726741062372	0.432851199117259	0.741722106051134
9	28593455	28694374	HAP_3	0.25304347826087	-0.615496949077772	0.65925286459211	0.350896746975357
9	28593455	28694374	HAP_4	0.240869565217391	-1.19918374156192	0.660243592857247	0.0698608774812755
9	28625312	28790873	HAP_1	0.0904347826086957	-2.66658646012632	1.82724423692211	0.145027863263414
9	28625312	28790873	HAP_2	0.175652173913043	-2.09995567630706	0.859180981844171	0.0148262527431839
9	28625312	28790873	HAP_3	0.365217391304348	0.142484910131057	0.441169073899853	0.74683717246857
9	28625312	28790873	HAP_4	0.14695652173913	-1.08183357570643	1.08791109363115	0.320449506000182
9	28654201	28907315	HAP_1	0.145217391304348	-1.08183357570643	1.08791109363115	0.320449506000182
9	28654201	28907315	HAP_2	0.364347826086957	0.169739231738166	0.443466738358699	0.702045945370938
9	28654201	28907315	HAP_3	0.175652173913043	-2.09995567630706	0.859180981844171	0.0148262527431839
9	28685091	28975991	HAP_1	0.120869565217391	-2.91360563738828	1.33599830393796	0.0296087548455566
9	28685091	28975991	HAP_2	0.348695652173913	0.254833607216314	0.46152056868938	0.581057636426301
9	28685091	28975991	HAP_3	0.147826086956522	-1.08183357570643	1.08791109363115	0.320449506000182
9	28743439	29034445	HAP_1	0.145217391304348	-1.05525457740555	1.14408446943071	0.35673806834305
9	28743439	29034445	HAP_2	0.120869565217391	-2.91360563738828	1.33599830393796	0.0296087548455566
9	28743439	29034445	HAP_3	0.348695652173913	0.254833607216314	0.46152056868938	0.581057636426301
9	28878116	29170856	HAP_1	0.345217391304348	0.221959777474906	0.464874398847596	0.633218931313896
9	28878116	29170856	HAP_2	0.146086956521739	-1.05525457740555	1.14408446943071	0.35673806834305
9	28948353	29280919	HAP_1	0.06	-0.212614695935231	1.7843869289822	0.905196880053927
9	28948353	29280919	HAP_2	0.34695652173913	0.106393967796683	0.461872248412548	0.817900782906052
9	28948353	29280919	HAP_3	0.146086956521739	-1.05525457740555	1.14408446943071	0.35673806834305
9	29016135	29377503	HAP_1	0.06	-0.212614695935231	1.7843869289822	0.905196880053927
9	29016135	29377503	HAP_2	0.34695652173913	0.0237319298357761	0.464717405517952	0.9592899234229
9	29016135	29377503	HAP_3	0.146086956521739	-1.05525457740555	1.14408446943071	0.35673806834305
9	29131846	29404543	HAP_1	0.347826086956522	0.0120075632746371	0.461691816769575	0.979260392530522
9	29131846	29404543	HAP_2	0.256521739130435	-0.470286011229492	0.661802953300691	0.477618654369271
9	29261284	29484751	HAP_1	0.34695652173913	0.0120075632746371	0.461691816769575	0.979260392530522
9	29261284	29484751	HAP_2	0.255652173913043	-0.470286011229492	0.661802953300691	0.477618654369271
9	29338464	29523667	HAP_1	0.0573913043478261	-4.5469214761161	2.03471798961222	0.0258313538455356
9	29338464	29523667	HAP_2	0.34695652173913	0.0120075632746371	0.461691816769575	0.979260392530522
9	29338464	29523667	HAP_3	0.255652173913043	-0.470286011229492	0.661802953300691	0.477618654369271
9	29399118	29558621	HAP_1	0.35304347826087	0.106215337749551	0.459410462086866	0.817244187349616
9	29399118	29558621	HAP_2	0.257391304347826	-0.470286011229492	0.661802953300691	0.477618654369271
9	29399118	29558621	HAP_3	0.0565217391304348	-4.5469214761161	2.03471798961222	0.0258313538455356
9	29447067	29613747	HAP_1	0.344347826086957	0.0654894430207235	0.467711904427565	0.888693641644427
9	29447067	29613747	HAP_2	0.256521739130435	-0.470286011229492	0.661802953300691	0.477618654369271
9	29447067	29613747	HAP_3	0.0565217391304348	-4.5469214761161	2.03471798961222	0.0258313538455356
9	29503976	29674021	HAP_1	0.345217391304348	0.0654894430207235	0.467711904427565	0.888693641644427
9	29503976	29674021	HAP_2	0.0565217391304348	-4.5469214761161	2.03471798961222	0.0258313538455356
9	29503976	29674021	HAP_3	0.257391304347826	-0.470286011229492	0.661802953300691	0.477618654369271
9	29546007	29716727	HAP_1	0.257391304347826	-0.470286011229492	0.661802953300691	0.477618654369271
9	29546007	29716727	HAP_2	0.345217391304348	0.0654894430207235	0.467711904427565	0.888693641644427
9	29546007	29716727	HAP_3	0.0565217391304348	-4.5469214761161	2.03471798961222	0.0258313538455356
9	29585364	29805472	HAP_1	0.345217391304348	0.0654894430207235	0.467711904427565	0.888693641644427
9	29585364	29805472	HAP_2	0.257391304347826	-0.470286011229492	0.661802953300691	0.477618654369271
9	29585364	29805472	HAP_3	0.0565217391304348	-4.5469214761161	2.03471798961222	0.0258313538455356
9	29650453	29860537	HAP_1	0.257391304347826	-0.470286011229492	0.661802953300691	0.477618654369271
9	29650453	29860537	HAP_2	0.0565217391304348	-4.5469214761161	2.03471798961222	0.0258313538455356
9	29650453	29860537	HAP_3	0.346086956521739	0.0871584057843618	0.464944623590869	0.851367832549865
9	29707084	29904935	HAP_1	0.360869565217391	-0.031138671111214	0.449017837002382	0.944736963645815
9	29707084	29904935	HAP_2	0.0573913043478261	-4.5469214761161	2.03471798961222	0.0258313538455356
9	29707084	29904935	HAP_3	0.257391304347826	-0.470286011229492	0.661802953300691	0.477618654369271
9	29707084	29904935	HAP_4	0.110434782608696	-0.966094010773882	1.27566567050207	0.44917233797313
9	29773740	29968884	HAP_1	0.144347826086957	-2.38910537238369	1.34038451780396	0.0752232875723747
9	29773740	29968884	HAP_2	0.257391304347826	-0.470286011229492	0.661802953300691	0.477618654369271
9	29773740	29968884	HAP_3	0.417391304347826	-0.0123143068726324	0.411648479305488	0.976145767851861
9	29773740	29968884	HAP_4	0.0895652173913044	-1.61433203709096	1.76649376593707	0.361181101317884
9	29850776	30032633	HAP_1	0.144347826086957	-2.38910537238369	1.34038451780396	0.0752232875723747
9	29850776	30032633	HAP_2	0.373913043478261	0.0974069904184614	0.438392610507526	0.824245745598281
9	29850776	30032633	HAP_3	0.088695652173913	-1.61433203709096	1.76649376593707	0.361181101317884
9	29850776	30032633	HAP_4	0.257391304347826	-0.470286011229492	0.661802953300691	0.477618654369271
9	29886477	30104000	HAP_1	0.25304347826087	-0.381669911003678	0.684823313800671	0.577526539523777
9	29886477	30104000	HAP_2	0.0573913043478261	-4.5469214761161	2.03471798961222	0.0258313538455356
9	29886477	30104000	HAP_3	0.342608695652174	0.116399748754953	0.467835075374447	0.803602448426502
9	29945871	30137584	HAP_1	0.25304347826087	-0.381669911003678	0.684823313800671	0.577526539523777
9	29945871	30137584	HAP_2	0.0573913043478261	-4.5469214761161	2.03471798961222	0.0258313538455356
9	29945871	30137584	HAP_3	0.341739130434783	0.116399748754953	0.467835075374447	0.803602448426502
9	30004012	30181347	HAP_1	0.210434782608696	-0.53271645489164	0.847639199293545	0.529950917226102
9	30004012	30181347	HAP_2	0.340869565217391	0.116399748754953	0.467835075374447	0.803602448426502
9	30004012	30181347	HAP_3	0.0565217391304348	-4.5469214761161	2.03471798961222	0.0258313538455356
9	30083443	30247254	HAP_1	0.342608695652174	0.16666006749641	0.470386659754379	0.723243659959083
9	30083443	30247254	HAP_2	0.0721739130434783	-0.264449296289298	2.06317223575439	0.898055494485872
9	30083443	30247254	HAP_3	0.125217391304348	1.35427146285618	1.25799901200908	0.282152977639299
9	30083443	30247254	HAP_4	0.211304347826087	-0.53271645489164	0.847639199293545	0.529950917226102
9	30083443	30247254	HAP_5	0.0565217391304348	-4.5469214761161	2.03471798961222	0.0258313538455356
9	30130418	30291570	HAP_1	0.211304347826087	-0.53271645489164	0.847639199293545	0.529950917226102
9	30130418	30291570	HAP_2	0.125217391304348	1.35427146285618	1.25799901200908	0.282152977639299
9	30130418	30291570	HAP_3	0.0617391304347826	-4.5469214761161	2.03471798961222	0.0258313538455356
9	30130418	30291570	HAP_4	0.34695652173913	0.110312693419861	0.459360924983736	0.810306321299022
9	30130418	30291570	HAP_5	0.0721739130434783	-0.264449296289298	2.06317223575439	0.898055494485872
9	30168330	30339606	HAP_1	0.0721739130434783	-0.264449296289298	2.06317223575439	0.898055494485872
9	30168330	30339606	HAP_2	0.377391304347826	0.174740336967022	0.42576331873985	0.681656783945388
9	30168330	30339606	HAP_3	0.0626086956521739	-4.5469214761161	2.03471798961222	0.0258313538455356
9	30168330	30339606	HAP_4	0.132173913043478	1.35427146285618	1.25799901200908	0.282152977639299
9	30168330	30339606	HAP_5	0.21304347826087	-0.53271645489164	0.847639199293545	0.529950917226102
9	30239536	30403973	HAP_1	0.132173913043478	1.35427146285618	1.25799901200908	0.282152977639299
9	30239536	30403973	HAP_2	0.0643478260869565	-4.5469214761161	2.03471798961222	0.0258313538455356
9	30239536	30403973	HAP_3	0.289565217391304	-0.382514477495305	0.623038651357084	0.539496907887501
9	30239536	30403973	HAP_4	0.397391304347826	0.140164807698032	0.413189627075039	0.734565942319765
9	30272198	30474413	HAP_1	0.0991304347826087	-0.761377510905102	1.49789456595133	0.611443500610536
9	30272198	30474413	HAP_2	0.226086956521739	-0.393356174505531	0.789799081733921	0.618646541351318
9	30272198	30474413	HAP_3	0.125217391304348	1.35427146285618	1.25799901200908	0.282152977639299
9	30272198	30474413	HAP_4	0.397391304347826	0.140164807698032	0.413189627075039	0.734565942319765
9	30272198	30474413	HAP_5	0.0582608695652174	-4.5469214761161	2.03471798961222	0.0258313538455356
9	30329668	30518532	HAP_1	0.125217391304348	1.35427146285618	1.25799901200908	0.282152977639299
9	30329668	30518532	HAP_2	0.380869565217391	0.174740336967022	0.42576331873985	0.681656783945388
9	30329668	30518532	HAP_3	0.0582608695652174	-4.5469214761161	2.03471798961222	0.0258313538455356
9	30329668	30518532	HAP_4	0.0991304347826087	-0.761377510905102	1.49789456595133	0.611443500610536
9	30329668	30518532	HAP_5	0.226086956521739	-0.393356174505531	0.789799081733921	0.618646541351318
9	30382996	30541480	HAP_1	0.0817391304347826	-0.293825705905645	2.05686056599491	0.88645862922638
9	30382996	30541480	HAP_2	0.226086956521739	-0.393356174505531	0.789799081733921	0.618646541351318
9	30382996	30541480	HAP_3	0.378260869565217	0.174740336967022	0.42576331873985	0.681656783945388
9	30382996	30541480	HAP_4	0.125217391304348	1.35427146285618	1.25799901200908	0.282152977639299
9	30461446	30594490	HAP_1	0.378260869565217	0.174740336967022	0.42576331873985	0.681656783945388
9	30461446	30594490	HAP_2	0.125217391304348	1.35427146285618	1.25799901200908	0.282152977639299
9	30461446	30594490	HAP_3	0.0817391304347826	-0.293825705905645	2.05686056599491	0.88645862922638
9	30461446	30594490	HAP_4	0.226086956521739	-0.393356174505531	0.789799081733921	0.618646541351318
9	30506042	30657890	HAP_1	0.380869565217391	0.158680051382626	0.422371434168372	0.707290317410492
9	30506042	30657890	HAP_2	0.226086956521739	-0.393356174505531	0.789799081733921	0.618646541351318
9	30506042	30657890	HAP_3	0.0817391304347826	-0.293825705905645	2.05686056599491	0.88645862922638
9	30506042	30657890	HAP_4	0.125217391304348	1.35427146285618	1.25799901200908	0.282152977639299
9	30531865	30728806	HAP_1	0.380869565217391	0.158680051382626	0.422371434168372	0.707290317410492
9	30531865	30728806	HAP_2	0.242608695652174	-0.526462097454212	0.753216674605781	0.484871345170988
9	30531865	30728806	HAP_3	0.125217391304348	1.35427146285618	1.25799901200908	0.282152977639299
9	30572867	30759273	HAP_1	0.105217391304348	-0.30523878135287	1.46404146584539	0.834921514901634
9	30572867	30759273	HAP_2	0.128695652173913	1.01880514760604	1.19019350791082	0.392362819135678
9	30572867	30759273	HAP_3	0.380869565217391	0.158680051382626	0.422371434168372	0.707290317410492
9	30572867	30759273	HAP_4	0.242608695652174	-0.526462097454212	0.753216674605781	0.484871345170988
9	30639525	30809980	HAP_1	0.0808695652173913	-0.622732398504782	1.61452800047691	0.699860712254936
9	30639525	30809980	HAP_2	0.125217391304348	1.35427146285618	1.25799901200908	0.282152977639299
9	30639525	30809980	HAP_3	0.377391304347826	0.174740336967022	0.42576331873985	0.681656783945388
9	30639525	30809980	HAP_4	0.0573913043478261	-4.5469214761161	2.03471798961222	0.0258313538455356
9	30639525	30809980	HAP_5	0.226086956521739	-0.393356174505531	0.789799081733921	0.618646541351318
9	30718858	30845717	HAP_1	0.377391304347826	0.174740336967022	0.42576331873985	0.681656783945388
9	30718858	30845717	HAP_2	0.125217391304348	1.35427146285618	1.25799901200908	0.282152977639299
9	30718858	30845717	HAP_3	0.0852173913043478	-0.622732398504782	1.61452800047691	0.699860712254936
9	30718858	30845717	HAP_4	0.0573913043478261	-4.5469214761161	2.03471798961222	0.0258313538455356
9	30718858	30845717	HAP_5	0.225217391304348	-0.393356174505531	0.789799081733921	0.618646541351318
9	30744453	30906877	HAP_1	0.0808695652173913	-0.622732398504782	1.61452800047691	0.699860712254936
9	30744453	30906877	HAP_2	0.0573913043478261	-4.5469214761161	2.03471798961222	0.0258313538455356
9	30744453	30906877	HAP_3	0.224347826086957	-0.393356174505531	0.789799081733921	0.618646541351318
9	30744453	30906877	HAP_4	0.12695652173913	1.35427146285618	1.25799901200908	0.282152977639299
9	30744453	30906877	HAP_5	0.377391304347826	0.174740336967022	0.42576331873985	0.681656783945388
9	30792772	30980645	HAP_1	0.169565217391304	2.36583292687259	0.950691349000781	0.0131153416904584
9	30792772	30980645	HAP_2	0.0573913043478261	-4.5469214761161	2.03471798961222	0.0258313538455356
9	30792772	30980645	HAP_3	0.348695652173913	-0.190245481600893	0.464947684441896	0.682566319438428
9	30792772	30980645	HAP_4	0.222608695652174	-0.393356174505531	0.789799081733921	0.618646541351318
9	30835344	31005187	HAP_1	0.349565217391304	-0.190245481600893	0.464947684441896	0.682566319438428
9	30835344	31005187	HAP_2	0.170434782608696	2.36583292687259	0.950691349000781	0.0131153416904584
9	30835344	31005187	HAP_3	0.0573913043478261	-4.5469214761161	2.03471798961222	0.0258313538455356
9	30835344	31005187	HAP_4	0.221739130434783	-0.393356174505531	0.789799081733921	0.618646541351318
9	30890719	31054489	HAP_1	0.191304347826087	1.54237034489458	0.846253821968863	0.0688973374839307
9	30890719	31054489	HAP_2	0.222608695652174	-0.393356174505531	0.789799081733921	0.618646541351318
9	30890719	31054489	HAP_3	0.0573913043478261	-4.5469214761161	2.03471798961222	0.0258313538455356
9	30890719	31054489	HAP_4	0.35304347826087	-0.24136788450724	0.461911117722996	0.601499042986701
9	30957190	31151223	HAP_1	0.151304347826087	2.16094877367361	1.02843289826698	0.0360676393264337
9	30957190	31151223	HAP_2	0.0808695652173913	-3.39558388985765	1.76363481993991	0.0546920302703395
9	30957190	31151223	HAP_3	0.349565217391304	-0.190245481600893	0.464947684441896	0.682566319438428
9	30957190	31151223	HAP_4	0.251304347826087	-0.149067869585957	0.672916092847648	0.824763986769742
9	31000376	31216169	HAP_1	0.350434782608696	-0.234543261095809	0.462507002922142	0.612274533404383
9	31000376	31216169	HAP_2	0.251304347826087	-0.149067869585957	0.672916092847648	0.824763986769742
9	31000376	31216169	HAP_3	0.135652173913043	1.42603297601716	1.19346593790517	0.23264302515081
9	31000376	31216169	HAP_4	0.0573913043478261	-4.5469214761161	2.03471798961222	0.0258313538455356
9	31022336	31273580	HAP_1	0.350434782608696	-0.234543261095809	0.462507002922142	0.612274533404383
9	31022336	31273580	HAP_2	0.135652173913043	1.42603297601716	1.19346593790517	0.23264302515081
9	31022336	31273580	HAP_3	0.267826086956522	-0.264809262412886	0.650300917867202	0.684008554213944
9	31022336	31273580	HAP_4	0.0573913043478261	-4.5469214761161	2.03471798961222	0.0258313538455356
9	31120340	31323579	HAP_1	0.352173913043478	-0.194814192995047	0.459972165135815	0.672067195310972
9	31120340	31323579	HAP_2	0.127826086956522	1.42603297601716	1.19346593790517	0.23264302515081
9	31120340	31323579	HAP_3	0.268695652173913	-0.264809262412886	0.650300917867202	0.684008554213944
9	31120340	31323579	HAP_4	0.0573913043478261	-4.5469214761161	2.03471798961222	0.0258313538455356
9	31195094	31381496	HAP_1	0.127826086956522	1.42603297601716	1.19346593790517	0.23264302515081
9	31195094	31381496	HAP_2	0.0573913043478261	-4.5469214761161	2.03471798961222	0.0258313538455356
9	31195094	31381496	HAP_3	0.348695652173913	-0.150581916613619	0.462334634774631	0.744773348874488
9	31195094	31381496	HAP_4	0.249565217391304	-0.149067869585957	0.672916092847648	0.824763986769742
9	31253066	31413247	HAP_1	0.0573913043478261	-4.5469214761161	2.03471798961222	0.0258313538455356
9	31253066	31413247	HAP_2	0.34	-0.0994751972130589	0.473413720071627	0.833647687030812
9	31253066	31413247	HAP_3	0.127826086956522	1.42603297601716	1.19346593790517	0.23264302515081
9	31253066	31413247	HAP_4	0.249565217391304	-0.149067869585957	0.672916092847648	0.824763986769742
9	31301026	31479380	HAP_1	0.248695652173913	-0.149067869585957	0.672916092847648	0.824763986769742
9	31301026	31479380	HAP_2	0.0573913043478261	-4.5469214761161	2.03471798961222	0.0258313538455356
9	31301026	31479380	HAP_3	0.34	-0.0994751972130589	0.473413720071627	0.833647687030812
9	31301026	31479380	HAP_4	0.127826086956522	1.42603297601716	1.19346593790517	0.23264302515081
9	31366005	31526122	HAP_1	0.0573913043478261	-4.5469214761161	2.03471798961222	0.0258313538455356
9	31366005	31526122	HAP_2	0.469565217391304	0.0361122959981845	0.37304455598178	0.922916364944516
9	31366005	31526122	HAP_3	0.247826086956522	-0.149067869585957	0.672916092847648	0.824763986769742
9	31402717	31569249	HAP_1	0.264347826086957	-0.61262687631336	0.64121131570996	0.339775523894153
9	31402717	31569249	HAP_2	0.349565217391304	-0.206635712094877	0.460595118540819	0.653873196094961
9	31402717	31569249	HAP_3	0.0747826086956522	-0.83547898518837	1.77517361876822	0.638075909540897
9	31402717	31569249	HAP_4	0.08	-3.39558388985765	1.76363481993991	0.0546920302703395
9	31457460	31603211	HAP_1	0.34695652173913	-0.247273330052479	0.463346358334417	0.593781946018106
9	31457460	31603211	HAP_2	0.0747826086956522	-0.83547898518837	1.77517361876822	0.638075909540897
9	31457460	31603211	HAP_3	0.264347826086957	-0.61262687631336	0.64121131570996	0.339775523894153
9	31457460	31603211	HAP_4	0.08	-3.39558388985765	1.76363481993991	0.0546920302703395
9	31515550	31624980	HAP_1	0.348695652173913	-0.247273330052479	0.463346358334417	0.593781946018106
9	31515550	31624980	HAP_2	0.108695652173913	-0.663438209305843	1.444717464234	0.646256211246674
9	31515550	31624980	HAP_3	0.0747826086956522	-0.83547898518837	1.77517361876822	0.638075909540897
9	31515550	31624980	HAP_4	0.06	-1.86751446796961	2.0367318459703	0.35957932527104
9	31515550	31624980	HAP_5	0.320869565217391	-0.338523671000218	0.542125088486036	0.53259318260481
9	31551240	31671442	HAP_1	0.134782608695652	-1.44472366510655	1.12971763819026	0.20148259742954
9	31551240	31671442	HAP_2	0.348695652173913	-0.247273330052479	0.463346358334417	0.593781946018106
9	31551240	31671442	HAP_3	0.150434782608696	-0.251532739787706	1.0528630700371	0.811267453788247
9	31551240	31671442	HAP_4	0.278260869565217	-0.408740286340585	0.584940478403838	0.484983314406252
9	31591239	31756028	HAP_1	0.352173913043478	-0.206635712094877	0.460595118540819	0.653873196094961
9	31591239	31756028	HAP_2	0.134782608695652	-1.44472366510655	1.12971763819026	0.20148259742954
9	31591239	31756028	HAP_3	0.11304347826087	-2.50205339192684	1.45805716319117	0.0867097130977822
9	31591239	31756028	HAP_4	0.278260869565217	-0.408740286340585	0.584940478403838	0.484983314406252
9	31620363	31786903	HAP_1	0.352173913043478	-0.206635712094877	0.460595118540819	0.653873196094961
9	31620363	31786903	HAP_2	0.11304347826087	-2.50205339192684	1.45805716319117	0.0867097130977822
9	31620363	31786903	HAP_3	0.278260869565217	-0.408740286340585	0.584940478403838	0.484983314406252
9	31620363	31786903	HAP_4	0.134782608695652	-1.44472366510655	1.12971763819026	0.20148259742954
9	31651651	31890391	HAP_1	0.0730434782608696	-0.83547898518837	1.77517361876822	0.638075909540897
9	31651651	31890391	HAP_2	0.0573913043478261	-4.5469214761161	2.03471798961222	0.0258313538455356
9	31651651	31890391	HAP_3	0.352173913043478	-0.206635712094877	0.460595118540819	0.653873196094961
9	31651651	31890391	HAP_4	0.253913043478261	-0.292988179588601	0.670570412727465	0.662334429346109
9	31738566	31921635	HAP_1	0.0730434782608696	-0.83547898518837	1.77517361876822	0.638075909540897
9	31738566	31921635	HAP_2	0.0556521739130435	-4.5469214761161	2.03471798961222	0.0258313538455356
9	31738566	31921635	HAP_3	0.351304347826087	-0.258344161130541	0.463690283934949	0.577648060584378
9	31738566	31921635	HAP_4	0.253913043478261	-0.292988179588601	0.670570412727465	0.662334429346109
9	31777035	31948035	HAP_1	0.253913043478261	-0.292988179588601	0.670570412727465	0.662334429346109
9	31777035	31948035	HAP_2	0.0556521739130435	-4.5469214761161	2.03471798961222	0.0258313538455356
9	31777035	31948035	HAP_3	0.351304347826087	-0.258344161130541	0.463690283934949	0.577648060584378
9	31777035	31948035	HAP_4	0.0730434782608696	-0.83547898518837	1.77517361876822	0.638075909540897
9	31818809	31976968	HAP_1	0.35304347826087	-0.230356169376812	0.46364457120867	0.619497695344019
9	31818809	31976968	HAP_2	0.0556521739130435	-4.5469214761161	2.03471798961222	0.0258313538455356
9	31818809	31976968	HAP_3	0.254782608695652	-0.292988179588601	0.670570412727465	0.662334429346109
9	31818809	31976968	HAP_4	0.0730434782608696	-0.83547898518837	1.77517361876822	0.638075909540897
9	31910000	31990705	HAP_1	0.254782608695652	-0.0413317897415631	0.658637843215807	0.949985154883636
9	31910000	31990705	HAP_2	0.357391304347826	-0.121978082992059	0.451112785608615	0.786956606510697
9	31910000	31990705	HAP_3	0.0730434782608696	-0.83547898518837	1.77517361876822	0.638075909540897
9	31910000	31990705	HAP_4	0.0556521739130435	-4.5469214761161	2.03471798961222	0.0258313538455356
9	31940256	32012445	HAP_1	0.254782608695652	-0.0413317897415631	0.658637843215807	0.949985154883636
9	31940256	32012445	HAP_2	0.357391304347826	-0.121978082992059	0.451112785608615	0.786956606510697
9	31940256	32012445	HAP_3	0.0573913043478261	-4.5469214761161	2.03471798961222	0.0258313538455356
9	31940256	32012445	HAP_4	0.0730434782608696	-0.83547898518837	1.77517361876822	0.638075909540897
9	31969444	32031996	HAP_1	0.413913043478261	-0.174927015804529	0.390189507747004	0.654100128297898
9	31969444	32031996	HAP_2	0.091304347826087	-0.435132638339723	1.28050897355379	0.734124878734632
9	31969444	32031996	HAP_3	0.28695652173913	-0.277413125850762	0.571886149881857	0.627805409293077
9	31986655	32052251	HAP_1	0.416521739130435	-0.156945189755998	0.388678029646259	0.686519067406438
9	31986655	32052251	HAP_2	0.0930434782608696	-0.435132638339723	1.28050897355379	0.734124878734632
9	31986655	32052251	HAP_3	0.330434782608696	-0.502651996577912	0.488474227589847	0.303910775754196
9	32003959	32106584	HAP_1	0.416521739130435	-0.156945189755998	0.388678029646259	0.686519067406438
9	32003959	32106584	HAP_2	0.0930434782608696	-0.435132638339723	1.28050897355379	0.734124878734632
9	32003959	32106584	HAP_3	0.301739130434783	-0.267582154343581	0.557693774591467	0.631555415274331
9	32023688	32166888	HAP_1	0.359130434782609	-0.121978082992059	0.451112785608615	0.786956606510697
9	32023688	32166888	HAP_2	0.0573913043478261	-4.5469214761161	2.03471798961222	0.0258313538455356
9	32023688	32166888	HAP_3	0.091304347826087	-0.435132638339723	1.28050897355379	0.734124878734632
9	32023688	32166888	HAP_4	0.26	-0.0552393421125826	0.64924775763368	0.932226446138311
9	32042562	32220154	HAP_1	0.359130434782609	-0.121978082992059	0.451112785608615	0.786956606510697
9	32042562	32220154	HAP_2	0.0573913043478261	-4.5469214761161	2.03471798961222	0.0258313538455356
9	32042562	32220154	HAP_3	0.091304347826087	-0.435132638339723	1.28050897355379	0.734124878734632
9	32042562	32220154	HAP_4	0.26	-0.0552393421125826	0.64924775763368	0.932226446138311
9	32079146	32256272	HAP_1	0.36	-0.121978082992059	0.451112785608615	0.786956606510697
9	32079146	32256272	HAP_2	0.0573913043478261	-4.5469214761161	2.03471798961222	0.0258313538455356
9	32079146	32256272	HAP_3	0.091304347826087	-0.435132638339723	1.28050897355379	0.734124878734632
9	32079146	32256272	HAP_4	0.25304347826087	0.0929398697111005	0.669261840955669	0.889603240429333
9	32149227	32311850	HAP_1	0.0730434782608696	-0.83547898518837	1.77517361876822	0.638075909540897
9	32149227	32311850	HAP_2	0.245217391304348	-0.0761631795342551	0.697041779806134	0.913030274116573
9	32149227	32311850	HAP_3	0.36	-0.121978082992059	0.451112785608615	0.786956606510697
9	32207055	32395380	HAP_1	0.0721739130434783	-0.83547898518837	1.77517361876822	0.638075909540897
9	32207055	32395380	HAP_2	0.243478260869565	-0.00429298582492099	0.707612230506048	0.995161526966287
9	32207055	32395380	HAP_3	0.358260869565217	-0.0795225348507353	0.454711569496969	0.861232460603172
9	32233180	32449247	HAP_1	0.0721739130434783	-0.83547898518837	1.77517361876822	0.638075909540897
9	32233180	32449247	HAP_2	0.243478260869565	-0.00429298582492099	0.707612230506048	0.995161526966287
9	32233180	32449247	HAP_3	0.358260869565217	-0.0795225348507353	0.454711569496969	0.861232460603172
9	32294854	32508365	HAP_1	0.358260869565217	-0.0795225348507353	0.454711569496969	0.861232460603172
9	32294854	32508365	HAP_2	0.243478260869565	-0.00429298582492099	0.707612230506048	0.995161526966287
9	32294854	32508365	HAP_3	0.0721739130434783	-0.83547898518837	1.77517361876822	0.638075909540897
9	32370164	32578959	HAP_1	0.244347826086957	-0.00429298582492099	0.707612230506048	0.995161526966287
9	32370164	32578959	HAP_2	0.0982608695652174	-1.56886122161395	1.45042041172352	0.279867698536517
9	32370164	32578959	HAP_3	0.358260869565217	-0.0795225348507353	0.454711569496969	0.861232460603172
9	32430460	32625935	HAP_1	0.364347826086957	0.0174842778834375	0.452492484316214	0.96919118824517
9	32430460	32625935	HAP_2	0.244347826086957	-0.00429298582492099	0.707612230506048	0.995161526966287
9	32430460	32625935	HAP_3	0.0982608695652174	-1.56886122161395	1.45042041172352	0.279867698536517
9	32492976	32654991	HAP_1	0.0982608695652174	-1.56886122161395	1.45042041172352	0.279867698536517
9	32492976	32654991	HAP_2	0.105217391304348	-0.767927327961715	1.48116452547365	0.604340120351264
9	32492976	32654991	HAP_3	0.139130434782609	0.528754767309766	1.5813411200433	0.738224288939204
9	32492976	32654991	HAP_4	0.364347826086957	0.0174842778834375	0.452492484316214	0.96919118824517
9	32564031	32689853	HAP_1	0.0991304347826087	-1.56886122161395	1.45042041172352	0.279867698536517
9	32564031	32689853	HAP_2	0.105217391304348	-0.767927327961715	1.48116452547365	0.604340120351264
9	32564031	32689853	HAP_3	0.139130434782609	0.528754767309766	1.5813411200433	0.738224288939204
9	32564031	32689853	HAP_4	0.366086956521739	0.0174842778834375	0.452492484316214	0.96919118824517
9	32614912	32764673	HAP_1	0.0991304347826087	-1.56886122161395	1.45042041172352	0.279867698536517
9	32614912	32764673	HAP_2	0.369565217391304	0.0174842778834375	0.452492484316214	0.96919118824517
9	32614912	32764673	HAP_3	0.105217391304348	-0.767927327961715	1.48116452547365	0.604340120351264
9	32614912	32764673	HAP_4	0.139130434782609	0.528754767309766	1.5813411200433	0.738224288939204
9	32643529	32797823	HAP_1	0.358260869565217	-0.162430326256369	0.462806450581937	0.725743763128689
9	32643529	32797823	HAP_2	0.139130434782609	0.528754767309766	1.5813411200433	0.738224288939204
9	32643529	32797823	HAP_3	0.204347826086957	-1.16731012642144	0.767964739753512	0.129072131946544
9	32672215	32843364	HAP_1	0.358260869565217	-0.162430326256369	0.462806450581937	0.725743763128689
9	32672215	32843364	HAP_2	0.139130434782609	0.528754767309766	1.5813411200433	0.738224288939204
9	32672215	32843364	HAP_3	0.223478260869565	-1.21877317431529	0.673178203308021	0.0707558719982558
9	32756499	32885860	HAP_1	0.103478260869565	-0.501627326264725	1.77967439922691	0.778151045881281
9	32756499	32885860	HAP_2	0.32695652173913	-0.205624851728494	0.511738636981637	0.687972089534175
9	32756499	32885860	HAP_3	0.440869565217391	-0.477871918546537	0.389273865637546	0.220111749093124
9	32786348	32937935	HAP_1	0.392173913043478	-0.603969576877317	0.444432876635343	0.17470218640817
9	32786348	32937935	HAP_2	0.103478260869565	-0.501627326264725	1.77967439922691	0.778151045881281
9	32786348	32937935	HAP_3	0.32695652173913	-0.205624851728494	0.511738636981637	0.687972089534175
9	32824328	32975390	HAP_1	0.204347826086957	-0.723223735404919	0.783717560469197	0.356501345010114
9	32824328	32975390	HAP_2	0.137391304347826	0.528754767309766	1.5813411200433	0.738224288939204
9	32824328	32975390	HAP_3	0.32695652173913	-0.205624851728494	0.511738636981637	0.687972089534175
9	32868703	33032671	HAP_1	0.32695652173913	-0.205624851728494	0.511738636981637	0.687972089534175
9	32868703	33032671	HAP_2	0.204347826086957	-0.723223735404919	0.783717560469197	0.356501345010114
9	32868703	33032671	HAP_3	0.0565217391304348	-3.17214166700608	2.04340299729381	0.121133817242667
9	32868703	33032671	HAP_4	0.168695652173913	0.605025295373876	1.12766182297247	0.591804070707601
9	32920934	33090384	HAP_1	0.32695652173913	-0.205624851728494	0.511738636981637	0.687972089534175
9	32920934	33090384	HAP_2	0.204347826086957	-0.723223735404919	0.783717560469197	0.356501345010114
9	32920934	33090384	HAP_3	0.168695652173913	0.605025295373876	1.12766182297247	0.591804070707601
9	32961625	33166117	HAP_1	0.204347826086957	-0.723223735404919	0.783717560469197	0.356501345010114
9	32961625	33166117	HAP_2	0.169565217391304	0.605025295373876	1.12766182297247	0.591804070707601
9	32961625	33166117	HAP_3	0.308695652173913	-0.157237734941846	0.54642745814633	0.773639663012647
9	33007259	33217891	HAP_1	0.207826086956522	-0.978322790935043	0.752456859600875	0.194075229157454
9	33007259	33217891	HAP_2	0.308695652173913	-0.157237734941846	0.54642745814633	0.773639663012647
9	33007259	33217891	HAP_3	0.169565217391304	0.605025295373876	1.12766182297247	0.591804070707601
9	33068267	33273464	HAP_1	0.207826086956522	-0.978322790935043	0.752456859600875	0.194075229157454
9	33068267	33273464	HAP_2	0.338260869565217	-0.300837725660354	0.508328346655086	0.554210642777593
9	33068267	33273464	HAP_3	0.188695652173913	0.0182879398472908	1.03503189671355	0.985909211898511
9	33136998	33317438	HAP_1	0.339130434782609	-0.345267299883173	0.505215042004954	0.494631590235989
9	33136998	33317438	HAP_2	0.452173913043478	-0.690544021772812	0.402417741748074	0.0867153380177106
9	33202041	33385379	HAP_1	0.205217391304348	-0.720801594344177	0.740028661440251	0.330466405008156
9	33202041	33385379	HAP_2	0.191304347826087	-0.167875679548357	0.999700931256363	0.866701984536224
9	33202041	33385379	HAP_3	0.335652173913043	-0.300837725660354	0.508328346655086	0.554210642777593
9	33257414	33441676	HAP_1	0.332173913043478	-0.300837725660354	0.508328346655086	0.554210642777593
9	33257414	33441676	HAP_2	0.205217391304348	-0.720801594344177	0.740028661440251	0.330466405008156
9	33257414	33441676	HAP_3	0.190434782608696	-0.167875679548357	0.999700931256363	0.866701984536224
9	33299745	33527606	HAP_1	0.30695652173913	-0.157237734941846	0.54642745814633	0.773639663012647
9	33299745	33527606	HAP_2	0.205217391304348	-0.720801594344177	0.740028661440251	0.330466405008156
9	33299745	33527606	HAP_3	0.190434782608696	-0.167875679548357	0.999700931256363	0.866701984536224
9	33356372	33613578	HAP_1	0.203478260869565	-0.755621135054678	0.754007149198494	0.31670699960109
9	33356372	33613578	HAP_2	0.298260869565217	-0.248689315642051	0.556769631857123	0.655289269959674
9	33356372	33613578	HAP_3	0.192173913043478	-0.221072473519336	0.965794229435243	0.819028161848325
9	33419737	33680959	HAP_1	0.298260869565217	-0.248689315642051	0.556769631857123	0.655289269959674
9	33419737	33680959	HAP_2	0.192173913043478	-0.221072473519336	0.965794229435243	0.819028161848325
9	33419737	33680959	HAP_3	0.203478260869565	-0.755621135054678	0.754007149198494	0.31670699960109
9	33488593	33736686	HAP_1	0.292173913043478	-0.100310838436801	0.569131027361486	0.86015897008917
9	33488593	33736686	HAP_2	0.191304347826087	-0.221072473519336	0.965794229435243	0.819028161848325
9	33488593	33736686	HAP_3	0.203478260869565	-0.755621135054678	0.754007149198494	0.31670699960109
9	33591953	33803870	HAP_1	0.32	-0.371975339066262	0.53318466037924	0.485685724163216
9	33591953	33803870	HAP_2	0.192173913043478	-0.221072473519336	0.965794229435243	0.819028161848325
9	33591953	33803870	HAP_3	0.203478260869565	-0.755621135054678	0.754007149198494	0.31670699960109
9	33591953	33803870	HAP_4	0.10695652173913	-0.540239635058178	1.35436359453037	0.690127112096158
9	33665496	33846497	HAP_1	0.32	-0.371975339066262	0.53318466037924	0.485685724163216
9	33665496	33846497	HAP_2	0.186086956521739	-0.221072473519336	0.965794229435243	0.819028161848325
9	33665496	33846497	HAP_3	0.203478260869565	-0.755621135054678	0.754007149198494	0.31670699960109
9	33665496	33846497	HAP_4	0.107826086956522	-0.540239635058178	1.35436359453037	0.690127112096158
9	33723874	33942677	HAP_1	0.107826086956522	-0.540239635058178	1.35436359453037	0.690127112096158
9	33723874	33942677	HAP_2	0.407826086956522	-0.0266378453548642	0.428364063520955	0.950437568186655
9	33723874	33942677	HAP_3	0.18695652173913	-0.221072473519336	0.965794229435243	0.819028161848325
9	33723874	33942677	HAP_4	0.210434782608696	-0.851356228556035	0.714811783684485	0.23414790927745
9	33774841	34006071	HAP_1	0.107826086956522	-0.540239635058178	1.35436359453037	0.690127112096158
9	33774841	34006071	HAP_2	0.210434782608696	-0.851356228556035	0.714811783684485	0.23414790927745
9	33774841	34006071	HAP_3	0.407826086956522	-0.0266378453548642	0.428364063520955	0.950437568186655
9	33774841	34006071	HAP_4	0.18695652173913	-0.221072473519336	0.965794229435243	0.819028161848325
9	33838640	34118785	HAP_1	0.18695652173913	-0.221072473519336	0.965794229435243	0.819028161848325
9	33838640	34118785	HAP_2	0.215652173913043	-0.68211125818316	0.687830294107956	0.321777786210352
9	33838640	34118785	HAP_3	0.406086956521739	-0.0290652508432066	0.430141843784105	0.946150921320382
9	33838640	34118785	HAP_4	0.10695652173913	-0.540239635058178	1.35436359453037	0.690127112096158
9	33929671	34155670	HAP_1	0.18695652173913	-0.221072473519336	0.965794229435243	0.819028161848325
9	33929671	34155670	HAP_2	0.10695652173913	-0.540239635058178	1.35436359453037	0.690127112096158
9	33929671	34155670	HAP_3	0.215652173913043	-0.68211125818316	0.687830294107956	0.321777786210352
9	33929671	34155670	HAP_4	0.406086956521739	-0.0290652508432066	0.430141843784105	0.946150921320382
9	33981525	34185969	HAP_1	0.406086956521739	-0.0290652508432066	0.430141843784105	0.946150921320382
9	33981525	34185969	HAP_2	0.18695652173913	-0.221072473519336	0.965794229435243	0.819028161848325
9	33981525	34185969	HAP_3	0.105217391304348	-0.540239635058178	1.35436359453037	0.690127112096158
9	33981525	34185969	HAP_4	0.215652173913043	-0.68211125818316	0.687830294107956	0.321777786210352
9	34069352	34217525	HAP_1	0.18695652173913	-0.221072473519336	0.965794229435243	0.819028161848325
9	34069352	34217525	HAP_2	0.105217391304348	-0.540239635058178	1.35436359453037	0.690127112096158
9	34069352	34217525	HAP_3	0.248695652173913	-0.308129158987516	0.601029034124113	0.608384072922248
9	34069352	34217525	HAP_4	0.40695652173913	-0.0635490148235584	0.429081940500949	0.882313330772869
9	34149727	34258694	HAP_1	0.105217391304348	-0.540239635058178	1.35436359453037	0.690127112096158
9	34149727	34258694	HAP_2	0.18695652173913	-0.221072473519336	0.965794229435243	0.819028161848325
9	34149727	34258694	HAP_3	0.217391304347826	-0.703743402894549	0.668864529405648	0.293184560476596
9	34149727	34258694	HAP_4	0.380869565217391	-0.117198894788438	0.449262417277735	0.794288651085646
9	34173568	34338169	HAP_1	0.217391304347826	-0.703743402894549	0.668864529405648	0.293184560476596
9	34173568	34338169	HAP_2	0.0556521739130435	1.18528400227318	2.07699415937226	0.568449579876475
9	34173568	34338169	HAP_3	0.380869565217391	-0.117198894788438	0.449262417277735	0.794288651085646
9	34173568	34338169	HAP_4	0.18695652173913	-0.221072473519336	0.965794229435243	0.819028161848325
9	34209558	34414604	HAP_1	0.216521739130435	-0.650872216378381	0.678251723598112	0.337653002431151
9	34209558	34414604	HAP_2	0.0556521739130435	1.18528400227318	2.07699415937226	0.568449579876475
9	34209558	34414604	HAP_3	0.18695652173913	-0.221072473519336	0.965794229435243	0.819028161848325
9	34209558	34414604	HAP_4	0.362608695652174	-0.0484950113885378	0.468399579940747	0.917576559351213
9	34252419	34474997	HAP_1	0.0556521739130435	1.18528400227318	2.07699415937226	0.568449579876475
9	34252419	34474997	HAP_2	0.309565217391304	-0.287230627180992	0.548278469867469	0.600570433419698
9	34252419	34474997	HAP_3	0.210434782608696	-0.581560101300809	0.698746034129812	0.405598175819144
9	34252419	34474997	HAP_4	0.186086956521739	-0.221072473519336	0.965794229435243	0.819028161848325
9	34311034	34520319	HAP_1	0.186086956521739	-0.221072473519336	0.965794229435243	0.819028161848325
9	34311034	34520319	HAP_2	0.0556521739130435	1.18528400227318	2.07699415937226	0.568449579876475
9	34311034	34520319	HAP_3	0.309565217391304	-0.287230627180992	0.548278469867469	0.600570433419698
9	34311034	34520319	HAP_4	0.210434782608696	-0.581560101300809	0.698746034129812	0.405598175819144
9	34391297	34568259	HAP_1	0.210434782608696	-0.581560101300809	0.698746034129812	0.405598175819144
9	34391297	34568259	HAP_2	0.0773913043478261	-0.73033667042325	1.7731640705968	0.680582005809431
9	34391297	34568259	HAP_3	0.359130434782609	-0.202196896770758	0.466131965104615	0.664617514109226
9	34391297	34568259	HAP_4	0.186086956521739	-0.221072473519336	0.965794229435243	0.819028161848325
9	34391297	34568259	HAP_5	0.0556521739130435	1.18528400227318	2.07699415937226	0.568449579876475
9	34451092	34630630	HAP_1	0.0843478260869565	-0.73033667042325	1.7731640705968	0.680582005809431
9	34451092	34630630	HAP_2	0.310434782608696	-0.287230627180992	0.548278469867469	0.600570433419698
9	34451092	34630630	HAP_3	0.18695652173913	-0.221072473519336	0.965794229435243	0.819028161848325
9	34451092	34630630	HAP_4	0.0556521739130435	1.18528400227318	2.07699415937226	0.568449579876475
9	34451092	34630630	HAP_5	0.210434782608696	-0.581560101300809	0.698746034129812	0.405598175819144
9	34502060	34664109	HAP_1	0.497391304347826	-0.139244609060377	0.353991778870862	0.694206116924707
9	34502060	34664109	HAP_2	0.0556521739130435	1.18528400227318	2.07699415937226	0.568449579876475
9	34502060	34664109	HAP_3	0.212173913043478	-0.28819928052946	0.687308568264465	0.675145643493001
9	34555386	34716850	HAP_1	0.496521739130435	-0.139244609060377	0.353991778870862	0.694206116924707
9	34555386	34716850	HAP_2	0.0556521739130435	1.18528400227318	2.07699415937226	0.568449579876475
9	34555386	34716850	HAP_3	0.212173913043478	-0.28819928052946	0.687308568264465	0.675145643493001
9	34597915	34775720	HAP_1	0.212173913043478	-0.28819928052946	0.687308568264465	0.675145643493001
9	34597915	34775720	HAP_2	0.496521739130435	-0.139244609060377	0.353991778870862	0.694206116924707
9	34597915	34775720	HAP_3	0.0556521739130435	1.18528400227318	2.07699415937226	0.568449579876475
9	34660212	34835525	HAP_1	0.420869565217391	-0.337669539199237	0.399786152897428	0.398679427466594
9	34660212	34835525	HAP_2	0.0756521739130435	-1.98140889908687	2.05947126191323	0.336415183528748
9	34660212	34835525	HAP_3	0.211304347826087	-0.323595021383374	0.687206398662863	0.63790574327858
9	34696890	34886236	HAP_1	0.397391304347826	-0.447688899300305	0.422877518836898	0.290203655680515
9	34696890	34886236	HAP_2	0.0756521739130435	-1.98140889908687	2.05947126191323	0.336415183528748
9	34696890	34886236	HAP_3	0.211304347826087	-0.323595021383374	0.687206398662863	0.63790574327858
9	34757840	34916354	HAP_1	0.397391304347826	-0.447688899300305	0.422877518836898	0.290203655680515
9	34757840	34916354	HAP_2	0.211304347826087	-0.323595021383374	0.687206398662863	0.63790574327858
9	34757840	34916354	HAP_3	0.0756521739130435	-1.98140889908687	2.05947126191323	0.336415183528748
9	34808774	34970079	HAP_1	0.41304347826087	-0.736624576192897	0.404442391012054	0.0690876388781764
9	34808774	34970079	HAP_2	0.21304347826087	-0.323595021383374	0.687206398662863	0.63790574327858
9	34808774	34970079	HAP_3	0.0756521739130435	-1.98140889908687	2.05947126191323	0.336415183528748
9	34878808	35022979	HAP_1	0.45304347826087	-0.715667295521453	0.381303940966766	0.0610503904451247
9	34878808	35022979	HAP_2	0.211304347826087	-0.323595021383374	0.687206398662863	0.63790574327858
9	34878808	35022979	HAP_3	0.0739130434782609	-1.98140889908687	2.05947126191323	0.336415183528748
9	34905981	35057160	HAP_1	0.45304347826087	-0.715667295521453	0.381303940966766	0.0610503904451247
9	34905981	35057160	HAP_2	0.0739130434782609	-1.98140889908687	2.05947126191323	0.336415183528748
9	34905981	35057160	HAP_3	0.211304347826087	-0.323595021383374	0.687206398662863	0.63790574327858
9	34945136	35122695	HAP_1	0.450434782608696	-0.645232901311631	0.382314053030243	0.0920229261772843
9	34945136	35122695	HAP_2	0.0739130434782609	-1.98140889908687	2.05947126191323	0.336415183528748
9	34945136	35122695	HAP_3	0.211304347826087	-0.323595021383374	0.687206398662863	0.63790574327858
9	35018723	35150886	HAP_1	0.214782608695652	-0.236671554837176	0.677504137506619	0.726973499479344
9	35018723	35150886	HAP_2	0.0652173913043478	0.305961452200102	1.62478793949061	0.850702762318946
9	35018723	35150886	HAP_3	0.455652173913043	-0.638145461725431	0.37774671193703	0.0917074930267679
9	35018723	35150886	HAP_4	0.0817391304347826	-0.336071149198133	1.7856280391081	0.85078080720318
9	35046702	35183347	HAP_1	0.214782608695652	-0.236671554837176	0.677504137506619	0.726973499479344
9	35046702	35183347	HAP_2	0.0626086956521739	0.305961452200102	1.62478793949061	0.850702762318946
9	35046702	35183347	HAP_3	0.455652173913043	-0.638145461725431	0.37774671193703	0.0917074930267679
9	35046702	35183347	HAP_4	0.0808695652173913	-0.336071149198133	1.7856280391081	0.85078080720318
9	35111339	35259730	HAP_1	0.454782608695652	-0.638145461725431	0.37774671193703	0.0917074930267679
9	35111339	35259730	HAP_2	0.0808695652173913	-0.336071149198133	1.7856280391081	0.85078080720318
9	35111339	35259730	HAP_3	0.214782608695652	-0.236671554837176	0.677504137506619	0.726973499479344
9	35111339	35259730	HAP_4	0.0626086956521739	0.305961452200102	1.62478793949061	0.850702762318946
9	35140410	35340915	HAP_1	0.253913043478261	0.590347237501753	0.614033223085762	0.336751697618674
9	35140410	35340915	HAP_2	0.0808695652173913	-0.336071149198133	1.7856280391081	0.85078080720318
9	35140410	35340915	HAP_3	0.0626086956521739	0.305961452200102	1.62478793949061	0.850702762318946
9	35140410	35340915	HAP_4	0.460869565217391	-0.738083615109789	0.375460895067192	0.0498128188626839
9	35173406	35388518	HAP_1	0.214782608695652	-0.236671554837176	0.677504137506619	0.726973499479344
9	35173406	35388518	HAP_2	0.0808695652173913	-0.336071149198133	1.7856280391081	0.85078080720318
9	35173406	35388518	HAP_3	0.52	-0.479644014289167	0.347189138294572	0.167672279777449
9	35232052	35454258	HAP_1	0.0817391304347826	-0.336071149198133	1.7856280391081	0.85078080720318
9	35232052	35454258	HAP_2	0.702608695652174	-0.549676216183208	0.303997812110018	0.0711162593328772
9	35312829	35529087	HAP_1	0.785217391304348	-0.659426379854396	0.307250483705314	0.0322831229120863
9	35375286	35598802	HAP_1	0.783478260869565	-0.645240370298233	0.307715474645419	0.0364511143763136
9	35429587	35664832	HAP_1	0.0634782608695652	0.305961452200102	1.62478793949061	0.850702762318946
9	35429587	35664832	HAP_2	0.410434782608696	-0.652909066331835	0.407986138110616	0.110089194595115
9	35429587	35664832	HAP_3	0.106086956521739	-2.00451082624305	1.59291994507683	0.208774110295291
9	35429587	35664832	HAP_4	0.223478260869565	-0.0729535258326714	0.665724532507762	0.912777502442417
9	35496714	35707791	HAP_1	0.0634782608695652	0.305961452200102	1.62478793949061	0.850702762318946
9	35496714	35707791	HAP_2	0.410434782608696	-0.652909066331835	0.407986138110616	0.110089194595115
9	35496714	35707791	HAP_3	0.0756521739130435	-1.98140889908687	2.05947126191323	0.336415183528748
9	35496714	35707791	HAP_4	0.223478260869565	-0.0729535258326714	0.665724532507762	0.912777502442417
9	35575915	35749313	HAP_1	0.0634782608695652	0.305961452200102	1.62478793949061	0.850702762318946
9	35575915	35749313	HAP_2	0.404347826086957	-0.616308872958595	0.411261836363947	0.134544024682876
9	35575915	35749313	HAP_3	0.0756521739130435	-1.98140889908687	2.05947126191323	0.336415183528748
9	35575915	35749313	HAP_4	0.228695652173913	-0.108484504779796	0.675842117792491	0.872531096223062
9	35647964	35790210	HAP_1	0.0773913043478261	-1.98140889908687	2.05947126191323	0.336415183528748
9	35647964	35790210	HAP_2	0.230434782608696	-0.0798484026659832	0.666116337582941	0.904627734905196
9	35647964	35790210	HAP_3	0.0634782608695652	0.305961452200102	1.62478793949061	0.850702762318946
9	35647964	35790210	HAP_4	0.406086956521739	-0.57951021401627	0.409705789068574	0.157782253305733
9	35698984	35841350	HAP_1	0.0756521739130435	-1.98140889908687	2.05947126191323	0.336415183528748
9	35698984	35841350	HAP_2	0.409565217391304	-0.616061692149238	0.407715304156405	0.131348081020321
9	35698984	35841350	HAP_3	0.230434782608696	-0.0798484026659832	0.666116337582941	0.904627734905196
9	35727656	35885861	HAP_1	0.0756521739130435	-1.98140889908687	2.05947126191323	0.336415183528748
9	35727656	35885861	HAP_2	0.241739130434783	-0.133306627303249	0.654222396524781	0.838612098832324
9	35727656	35885861	HAP_3	0.410434782608696	-0.616061692149238	0.407715304156405	0.131348081020321
9	35785017	35971963	HAP_1	0.0756521739130435	-1.98140889908687	2.05947126191323	0.336415183528748
9	35785017	35971963	HAP_2	0.226086956521739	-0.280969435326662	0.654717474989242	0.66798138166535
9	35785017	35971963	HAP_3	0.425217391304348	-0.589434500551276	0.391429750807786	0.132667502692661
9	35813270	36046600	HAP_1	0.0756521739130435	-1.98140889908687	2.05947126191323	0.336415183528748
9	35813270	36046600	HAP_2	0.224347826086957	-0.280969435326662	0.654717474989242	0.66798138166535
9	35813270	36046600	HAP_3	0.416521739130435	-0.565934494871876	0.402704551470283	0.16047444919885
9	35861544	36096529	HAP_1	0.0756521739130435	-1.98140889908687	2.05947126191323	0.336415183528748
9	35861544	36096529	HAP_2	0.223478260869565	-0.280969435326662	0.654717474989242	0.66798138166535
9	35861544	36096529	HAP_3	0.415652173913043	-0.652095772008536	0.404535408556914	0.107531577010832
9	35930471	36118077	HAP_1	0.0739130434782609	-1.98140889908687	2.05947126191323	0.336415183528748
9	35930471	36118077	HAP_2	0.224347826086957	-0.280969435326662	0.654717474989242	0.66798138166535
9	35930471	36118077	HAP_3	0.429565217391304	-0.472445940357236	0.388237553373033	0.224153371168423
9	36029005	36143847	HAP_1	0.0739130434782609	-1.98140889908687	2.05947126191323	0.336415183528748
9	36029005	36143847	HAP_2	0.224347826086957	-0.280969435326662	0.654717474989242	0.66798138166535
9	36029005	36143847	HAP_3	0.429565217391304	-0.472445940357236	0.388237553373033	0.224153371168423
9	36087953	36180427	HAP_1	0.428695652173913	-0.472445940357236	0.388237553373033	0.224153371168423
9	36087953	36180427	HAP_2	0.0765217391304348	-1.98140889908687	2.05947126191323	0.336415183528748
9	36087953	36180427	HAP_3	0.255652173913043	0.16960461749308	0.581122613611025	0.770503773773941
9	36112902	36213519	HAP_1	0.22695652173913	-0.214659973123758	0.646014681023976	0.739799147249982
9	36112902	36213519	HAP_2	0.0765217391304348	-1.98140889908687	2.05947126191323	0.336415183528748
9	36112902	36213519	HAP_3	0.413913043478261	-0.652095772008536	0.404535408556914	0.107531577010832
9	36133087	36238082	HAP_1	0.0756521739130435	-1.98140889908687	2.05947126191323	0.336415183528748
9	36133087	36238082	HAP_2	0.22695652173913	-0.214659973123758	0.646014681023976	0.739799147249982
9	36133087	36238082	HAP_3	0.413913043478261	-0.652095772008536	0.404535408556914	0.107531577010832
9	36176016	36258891	HAP_1	0.226086956521739	-0.194563974146677	0.648060303488518	0.764116473410649
9	36176016	36258891	HAP_2	0.123478260869565	-2.41073068304795	1.18903556834022	0.0430860364456095
9	36176016	36258891	HAP_3	0.420869565217391	-0.57177988285363	0.399238565510656	0.15264940251654
9	36208245	36286846	HAP_1	0.226086956521739	-0.194563974146677	0.648060303488518	0.764116473410649
9	36208245	36286846	HAP_2	0.124347826086957	-2.41073068304795	1.18903556834022	0.0430860364456095
9	36208245	36286846	HAP_3	0.44695652173913	-0.16878927002408	0.370014204121789	0.648444174506003
9	36233623	36323571	HAP_1	0.123478260869565	-2.119017283433	1.12527699412644	0.0602020213971247
9	36233623	36323571	HAP_2	0.446086956521739	-0.171443420551187	0.3711820720141	0.644342550534917
9	36233623	36323571	HAP_3	0.277391304347826	-0.199624576421312	0.558582452128708	0.720943680713572
9	36255144	36337671	HAP_1	0.0747826086956522	-1.98140889908687	2.05947126191323	0.336415183528748
9	36255144	36337671	HAP_2	0.407826086956522	-0.502934719826344	0.411017723862381	0.221603596769678
9	36255144	36337671	HAP_3	0.266086956521739	-0.0565570413896427	0.579101684649585	0.92223439658505
9	36275107	36380757	HAP_1	0.226086956521739	-0.24729698189679	0.639096368151099	0.698941273922197
9	36275107	36380757	HAP_2	0.405217391304348	-0.642145569299258	0.408202119793023	0.116256836651876
9	36275107	36380757	HAP_3	0.0747826086956522	-1.98140889908687	2.05947126191323	0.336415183528748
9	36317962	36400678	HAP_1	0.254782608695652	-0.275355960582916	0.593214835188303	0.642701558195223
9	36317962	36400678	HAP_2	0.406086956521739	-0.642145569299258	0.408202119793023	0.116256836651876
9	36317962	36400678	HAP_3	0.0747826086956522	-1.98140889908687	2.05947126191323	0.336415183528748
9	36332127	36438881	HAP_1	0.255652173913043	-0.275355960582916	0.593214835188303	0.642701558195223
9	36332127	36438881	HAP_2	0.0747826086956522	-1.98140889908687	2.05947126191323	0.336415183528748
9	36332127	36438881	HAP_3	0.405217391304348	-0.602353090092451	0.410395714835955	0.14273501281169
9	36367774	36496905	HAP_1	0.255652173913043	-0.275355960582916	0.593214835188303	0.642701558195223
9	36367774	36496905	HAP_2	0.0817391304347826	-1.98140889908687	2.05947126191323	0.336415183528748
9	36367774	36496905	HAP_3	0.416521739130435	-0.634538113614395	0.406817701009261	0.119379444052388
9	36392108	36526758	HAP_1	0.257391304347826	-0.275355960582916	0.593214835188303	0.642701558195223
9	36392108	36526758	HAP_2	0.414782608695652	-0.72443718106215	0.407996786694208	0.0763407176699173
9	36392108	36526758	HAP_3	0.0591304347826087	-3.0358874171773	2.04234185954398	0.137714642529133
9	36392108	36526758	HAP_4	0.0747826086956522	-1.98140889908687	2.05947126191323	0.336415183528748
9	36421088	36596877	HAP_1	0.110434782608696	-0.109934429341718	1.13062604344732	0.922575839552822
9	36421088	36596877	HAP_2	0.115652173913043	-0.512930219055951	1.14434230384486	0.65415891065737
9	36421088	36596877	HAP_3	0.413913043478261	-0.727736254572954	0.409906848907903	0.0763779588045892
9	36421088	36596877	HAP_4	0.0747826086956522	-1.98140889908687	2.05947126191323	0.336415183528748
9	36482629	36657020	HAP_1	0.160869565217391	-1.3768534448491	0.957421750368145	0.150966657074009
9	36482629	36657020	HAP_2	0.114782608695652	-0.512930219055951	1.14434230384486	0.65415891065737
9	36482629	36657020	HAP_3	0.423478260869565	-0.457778761628839	0.397331046990549	0.249755712176241
9	36482629	36657020	HAP_4	0.0747826086956522	-1.98140889908687	2.05947126191323	0.336415183528748
9	36509775	36740599	HAP_1	0.110434782608696	-0.109934429341718	1.13062604344732	0.922575839552822
9	36509775	36740599	HAP_2	0.114782608695652	-0.512930219055951	1.14434230384486	0.65415891065737
9	36509775	36740599	HAP_3	0.422608695652174	-0.457778761628839	0.397331046990549	0.249755712176241
9	36509775	36740599	HAP_4	0.0747826086956522	-1.98140889908687	2.05947126191323	0.336415183528748
9	36568257	36783806	HAP_1	0.121739130434783	-0.719220439777051	1.0911495355656	0.510075770203132
9	36568257	36783806	HAP_2	0.439130434782609	-0.29546767106749	0.382024039233764	0.439594961410043
9	36568257	36783806	HAP_3	0.110434782608696	-0.109934429341718	1.13062604344732	0.922575839552822
9	36568257	36783806	HAP_4	0.104347826086957	-1.68256375256149	1.58591641175859	0.289172429569051
9	36639871	36851391	HAP_1	0.104347826086957	-1.68256375256149	1.58591641175859	0.289172429569051
9	36639871	36851391	HAP_2	0.41304347826087	-0.732910506735604	0.408230337325219	0.0731373618193659
9	36639871	36851391	HAP_3	0.109565217391304	-0.109934429341718	1.13062604344732	0.922575839552822
9	36639871	36851391	HAP_4	0.121739130434783	-0.719220439777051	1.0911495355656	0.510075770203132
9	36718018	36910476	HAP_1	0.104347826086957	-1.68256375256149	1.58591641175859	0.289172429569051
9	36718018	36910476	HAP_2	0.0469565217391304	-1.68472822767435	2.04486007863784	0.410354766523478
9	36718018	36910476	HAP_3	0.120869565217391	-0.719220439777051	1.0911495355656	0.510075770203132
9	36718018	36910476	HAP_4	0.41304347826087	-0.732910506735604	0.408230337325219	0.0731373618193659
9	36718018	36910476	HAP_5	0.108695652173913	-0.109934429341718	1.13062604344732	0.922575839552822
9	36758990	36934985	HAP_1	0.0469565217391304	-1.68472822767435	2.04486007863784	0.410354766523478
9	36758990	36934985	HAP_2	0.120869565217391	-0.719220439777051	1.0911495355656	0.510075770203132
9	36758990	36934985	HAP_3	0.106086956521739	-1.68256375256149	1.58591641175859	0.289172429569051
9	36758990	36934985	HAP_4	0.108695652173913	-0.109934429341718	1.13062604344732	0.922575839552822
9	36758990	36934985	HAP_5	0.41304347826087	-0.732910506735604	0.408230337325219	0.0731373618193659
9	36835186	36999810	HAP_1	0.109565217391304	-0.109934429341718	1.13062604344732	0.922575839552822
9	36835186	36999810	HAP_2	0.120869565217391	-0.719220439777051	1.0911495355656	0.510075770203132
9	36835186	36999810	HAP_3	0.461739130434783	-0.428994129732245	0.377052761769225	0.255707102461216
9	36835186	36999810	HAP_4	0.10695652173913	-1.68256375256149	1.58591641175859	0.289172429569051
9	36894140	37058926	HAP_1	0.120869565217391	-0.506712486301498	1.04635580436057	0.628387154888295
9	36894140	37058926	HAP_2	0.109565217391304	-0.109934429341718	1.13062604344732	0.922575839552822
9	36894140	37058926	HAP_3	0.10695652173913	-1.68256375256149	1.58591641175859	0.289172429569051
9	36894140	37058926	HAP_4	0.46	-0.428994129732245	0.377052761769225	0.255707102461216
9	36927826	37119892	HAP_1	0.427826086956522	-0.487398702791748	0.402788735841499	0.226764422784568
9	36927826	37119892	HAP_2	0.120869565217391	-0.506712486301498	1.04635580436057	0.628387154888295
9	36927826	37119892	HAP_3	0.106086956521739	-1.68256375256149	1.58591641175859	0.289172429569051
9	36927826	37119892	HAP_4	0.108695652173913	-0.109934429341718	1.13062604344732	0.922575839552822
9	36966904	37184531	HAP_1	0.106086956521739	-1.68256375256149	1.58591641175859	0.289172429569051
9	36966904	37184531	HAP_2	0.12	-0.506712486301498	1.04635580436057	0.628387154888295
9	36966904	37184531	HAP_3	0.107826086956522	-0.109934429341718	1.13062604344732	0.922575839552822
9	36966904	37184531	HAP_4	0.42695652173913	-0.487398702791748	0.402788735841499	0.226764422784568
9	37044464	37242480	HAP_1	0.10695652173913	-0.109934429341718	1.13062604344732	0.922575839552822
9	37044464	37242480	HAP_2	0.10695652173913	-1.68256375256149	1.58591641175859	0.289172429569051
9	37044464	37242480	HAP_3	0.159130434782609	-0.117876078828932	0.903501668305569	0.896244585865028
9	37044464	37242480	HAP_4	0.425217391304348	-0.487398702791748	0.402788735841499	0.226764422784568
9	37095051	37309615	HAP_1	0.10695652173913	-0.109934429341718	1.13062604344732	0.922575839552822
9	37095051	37309615	HAP_2	0.426086956521739	-0.487398702791748	0.402788735841499	0.226764422784568
9	37095051	37309615	HAP_3	0.161739130434783	0.337694332522178	0.883469943716251	0.70243055579839
9	37095051	37309615	HAP_4	0.106086956521739	-1.68256375256149	1.58591641175859	0.289172429569051
9	37158213	37402505	HAP_1	0.107826086956522	-1.68256375256149	1.58591641175859	0.289172429569051
9	37158213	37402505	HAP_2	0.161739130434783	0.337694332522178	0.883469943716251	0.70243055579839
9	37158213	37402505	HAP_3	0.426086956521739	-0.487398702791748	0.402788735841499	0.226764422784568
9	37158213	37402505	HAP_4	0.10695652173913	-0.109934429341718	1.13062604344732	0.922575839552822
9	37212457	37462445	HAP_1	0.107826086956522	-0.109934429341718	1.13062604344732	0.922575839552822
9	37212457	37462445	HAP_2	0.43304347826087	-0.510266045372143	0.394703626767269	0.196617418831552
9	37212457	37462445	HAP_3	0.10695652173913	-1.68256375256149	1.58591641175859	0.289172429569051
9	37212457	37462445	HAP_4	0.16	0.418430944835231	0.901380755074397	0.642676278513787
9	37290366	37519405	HAP_1	0.434782608695652	-0.509240143204821	0.39325068350139	0.195869059026399
9	37290366	37519405	HAP_2	0.162608695652174	0.418430944835231	0.901380755074397	0.642676278513787
9	37290366	37519405	HAP_3	0.10695652173913	-1.68256375256149	1.58591641175859	0.289172429569051
9	37290366	37519405	HAP_4	0.101739130434783	-0.109934429341718	1.13062604344732	0.922575839552822
9	37374150	37565529	HAP_1	0.43304347826087	-0.566573173098406	0.394739300294159	0.151755136981261
9	37374150	37565529	HAP_2	0.162608695652174	0.418430944835231	0.901380755074397	0.642676278513787
9	37374150	37565529	HAP_3	0.105217391304348	-1.68256375256149	1.58591641175859	0.289172429569051
9	37374150	37565529	HAP_4	0.101739130434783	-0.109934429341718	1.13062604344732	0.922575839552822
9	37436054	37615359	HAP_1	0.161739130434783	0.418430944835231	0.901380755074397	0.642676278513787
9	37436054	37615359	HAP_2	0.101739130434783	-0.109934429341718	1.13062604344732	0.922575839552822
9	37436054	37615359	HAP_3	0.104347826086957	-1.68256375256149	1.58591641175859	0.289172429569051
9	37436054	37615359	HAP_4	0.432173913043478	-0.601490697908405	0.396587314483903	0.129913165710186
9	37507150	37681606	HAP_1	0.431304347826087	-0.59236964892632	0.397414551916457	0.136638460347428
9	37507150	37681606	HAP_2	0.120869565217391	0.747423872611998	1.04091932303586	0.473029720922817
9	37507150	37681606	HAP_3	0.103478260869565	-0.109934429341718	1.13062604344732	0.922575839552822
9	37507150	37681606	HAP_4	0.104347826086957	-1.68256375256149	1.58591641175859	0.289172429569051
9	37553412	37730922	HAP_1	0.431304347826087	-0.59236964892632	0.397414551916457	0.136638460347428
9	37553412	37730922	HAP_2	0.119130434782609	0.747423872611998	1.04091932303586	0.473029720922817
9	37553412	37730922	HAP_3	0.103478260869565	-0.109934429341718	1.13062604344732	0.922575839552822
9	37553412	37730922	HAP_4	0.149565217391304	-0.822731265982442	1.07766234669595	0.445520991095114
9	37588783	37791245	HAP_1	0.119130434782609	0.747423872611998	1.04091932303586	0.473029720922817
9	37588783	37791245	HAP_2	0.104347826086957	-0.109934429341718	1.13062604344732	0.922575839552822
9	37588783	37791245	HAP_3	0.584347826086957	-0.254396806028883	0.319279742286689	0.425913292619538
9	37588783	37791245	HAP_4	0.0626086956521739	-0.996742186697563	1.81305592793567	0.582703697624934
9	37668792	37863914	HAP_1	0.104347826086957	-0.109934429341718	1.13062604344732	0.922575839552822
9	37668792	37863914	HAP_2	0.586086956521739	-0.135159244164952	0.318355021312043	0.671323518200704
9	37668792	37863914	HAP_3	0.0617391304347826	-0.996742186697563	1.81305592793567	0.582703697624934
9	37668792	37863914	HAP_4	0.12	0.747423872611998	1.04091932303586	0.473029720922817
9	37722490	37917996	HAP_1	0.103478260869565	-0.109934429341718	1.13062604344732	0.922575839552822
9	37722490	37917996	HAP_2	0.550434782608696	-0.58357115282065	0.34705305394485	0.0932205916397795
9	37722490	37917996	HAP_3	0.105217391304348	-1.68256375256149	1.58591641175859	0.289172429569051
9	37772490	37945729	HAP_1	0.104347826086957	-0.109934429341718	1.13062604344732	0.922575839552822
9	37772490	37945729	HAP_2	0.551304347826087	-0.58357115282065	0.34705305394485	0.0932205916397795
9	37772490	37945729	HAP_3	0.105217391304348	-1.68256375256149	1.58591641175859	0.289172429569051
9	37836255	37997623	HAP_1	0.55304347826087	-0.513471845263368	0.345321507367774	0.137591851868326
9	37836255	37997623	HAP_2	0.103478260869565	-1.68256375256149	1.58591641175859	0.289172429569051
9	37836255	37997623	HAP_3	0.103478260869565	-0.109934429341718	1.13062604344732	0.922575839552822
9	37899510	38084606	HAP_1	0.55304347826087	-0.545588817924071	0.346705867996733	0.116134395900758
9	37899510	38084606	HAP_2	0.102608695652174	-1.68256375256149	1.58591641175859	0.289172429569051
9	37899510	38084606	HAP_3	0.103478260869565	-0.109934429341718	1.13062604344732	0.922575839552822
9	37931296	38146255	HAP_1	0.121739130434783	0.747423872611998	1.04091932303586	0.473029720922817
9	37931296	38146255	HAP_2	0.425217391304348	-0.543675184922625	0.404909546939382	0.179908679933628
9	37931296	38146255	HAP_3	0.102608695652174	-0.109934429341718	1.13062604344732	0.922575839552822
9	37931296	38146255	HAP_4	0.102608695652174	-1.68256375256149	1.58591641175859	0.289172429569051
9	37979916	38211792	HAP_1	0.102608695652174	-1.68256375256149	1.58591641175859	0.289172429569051
9	37979916	38211792	HAP_2	0.137391304347826	1.14010384410057	0.965926783144349	0.23837182525137
9	37979916	38211792	HAP_3	0.416521739130435	-0.571830551801773	0.420204072390668	0.174109678615209
9	37979916	38211792	HAP_4	0.100869565217391	-0.109934429341718	1.13062604344732	0.922575839552822
9	38054952	38260377	HAP_1	0.137391304347826	1.14010384410057	0.965926783144349	0.23837182525137
9	38054952	38260377	HAP_2	0.418260869565217	-0.606968688376634	0.418711826382666	0.147725202382556
9	38054952	38260377	HAP_3	0.1	-0.109934429341718	1.13062604344732	0.922575839552822
9	38054952	38260377	HAP_4	0.104347826086957	-1.77303543025752	1.44744296757058	0.221109776276344
9	38123358	38330254	HAP_1	0.418260869565217	-0.606968688376634	0.418711826382666	0.147725202382556
9	38123358	38330254	HAP_2	0.100869565217391	-0.109934429341718	1.13062604344732	0.922575839552822
9	38123358	38330254	HAP_3	0.105217391304348	-1.77303543025752	1.44744296757058	0.221109776276344
9	38123358	38330254	HAP_4	0.14	1.14010384410057	0.965926783144349	0.23837182525137
9	38182708	38405216	HAP_1	0.115652173913043	-0.174129585830617	1.08285998255935	0.872304564140347
9	38182708	38405216	HAP_2	0.104347826086957	-1.4303778768441	1.57900389020516	0.365390979521617
9	38182708	38405216	HAP_3	0.417391304347826	-0.606968688376634	0.418711826382666	0.147725202382556
9	38182708	38405216	HAP_4	0.14	1.14010384410057	0.965926783144349	0.23837182525137
9	38242527	38478338	HAP_1	0.115652173913043	-0.174129585830617	1.08285998255935	0.872304564140347
9	38242527	38478338	HAP_2	0.14	1.14010384410057	0.965926783144349	0.23837182525137
9	38242527	38478338	HAP_3	0.104347826086957	-1.4303778768441	1.57900389020516	0.365390979521617
9	38242527	38478338	HAP_4	0.417391304347826	-0.606968688376634	0.418711826382666	0.147725202382556
9	38309457	38543027	HAP_1	0.114782608695652	-0.174129585830617	1.08285998255935	0.872304564140347
9	38309457	38543027	HAP_2	0.14	1.14010384410057	0.965926783144349	0.23837182525137
9	38309457	38543027	HAP_3	0.416521739130435	-0.606968688376634	0.418711826382666	0.147725202382556
9	38309457	38543027	HAP_4	0.104347826086957	-1.4303778768441	1.57900389020516	0.365390979521617
9	38370580	38579925	HAP_1	0.114782608695652	-0.174129585830617	1.08285998255935	0.872304564140347
9	38370580	38579925	HAP_2	0.14	1.14010384410057	0.965926783144349	0.23837182525137
9	38370580	38579925	HAP_3	0.415652173913043	-0.606968688376634	0.418711826382666	0.147725202382556
9	38370580	38579925	HAP_4	0.103478260869565	-1.4303778768441	1.57900389020516	0.365390979521617
9	38449185	38613258	HAP_1	0.14	1.14010384410057	0.965926783144349	0.23837182525137
9	38449185	38613258	HAP_2	0.114782608695652	-0.174129585830617	1.08285998255935	0.872304564140347
9	38449185	38613258	HAP_3	0.414782608695652	-0.606968688376634	0.418711826382666	0.147725202382556
9	38449185	38613258	HAP_4	0.103478260869565	-1.4303778768441	1.57900389020516	0.365390979521617
9	38515368	38649579	HAP_1	0.103478260869565	-1.4303778768441	1.57900389020516	0.365390979521617
9	38515368	38649579	HAP_2	0.414782608695652	-0.606968688376634	0.418711826382666	0.147725202382556
9	38515368	38649579	HAP_3	0.140869565217391	1.14010384410057	0.965926783144349	0.23837182525137
9	38515368	38649579	HAP_4	0.114782608695652	-0.174129585830617	1.08285998255935	0.872304564140347
9	38566225	38697341	HAP_1	0.105217391304348	-1.4303778768441	1.57900389020516	0.365390979521617
9	38566225	38697341	HAP_2	0.114782608695652	-0.174129585830617	1.08285998255935	0.872304564140347
9	38566225	38697341	HAP_3	0.414782608695652	-0.606968688376634	0.418711826382666	0.147725202382556
9	38566225	38697341	HAP_4	0.140869565217391	1.14010384410057	0.965926783144349	0.23837182525137
9	38597440	38709378	HAP_1	0.414782608695652	-0.606968688376634	0.418711826382666	0.147725202382556
9	38597440	38709378	HAP_2	0.141739130434783	1.14010384410057	0.965926783144349	0.23837182525137
9	38597440	38709378	HAP_3	0.109565217391304	-1.4303778768441	1.57900389020516	0.365390979521617
9	38597440	38709378	HAP_4	0.115652173913043	-0.174129585830617	1.08285998255935	0.872304564140347
9	38638609	38722032	HAP_1	0.148695652173913	0.668885845322173	0.889317140684798	0.452285238353328
9	38638609	38722032	HAP_2	0.118260869565217	-0.70017303378252	1.33902237481365	0.601250843793114
9	38638609	38722032	HAP_3	0.112173913043478	-0.289302037203551	1.59687383151046	0.856301225026686
9	38638609	38722032	HAP_4	0.552173913043478	-0.368931838851268	0.328325705599036	0.261630093245277
9	38674129	38753543	HAP_1	0.0826086956521739	-1.54215994616524	2.07260724499413	0.457146544754952
9	38674129	38753543	HAP_2	0.147826086956522	0.668885845322173	0.889317140684798	0.452285238353328
9	38674129	38753543	HAP_3	0.134782608695652	-0.504552105094999	1.03541275717942	0.626238862416543
9	38674129	38753543	HAP_4	0.417391304347826	-0.665069794269564	0.414172154121406	0.108883739745721
9	38674129	38753543	HAP_5	0.108695652173913	-1.4303778768441	1.57900389020516	0.365390979521617
9	38705212	38809778	HAP_1	0.105217391304348	-1.4303778768441	1.57900389020516	0.365390979521617
9	38705212	38809778	HAP_2	0.179130434782609	0.142262878259681	0.796335266403547	0.858279295554444
9	38705212	38809778	HAP_3	0.366086956521739	-0.324584734807217	0.45455056881789	0.47547517268285
9	38705212	38809778	HAP_4	0.147826086956522	0.668885845322173	0.889317140684798	0.452285238353328
9	38717791	38849315	HAP_1	0.105217391304348	-1.4303778768441	1.57900389020516	0.365390979521617
9	38717791	38849315	HAP_2	0.147826086956522	0.668885845322173	0.889317140684798	0.452285238353328
9	38717791	38849315	HAP_3	0.158260869565217	0.176252923775345	0.903727621580013	0.84544087742718
9	38717791	38849315	HAP_4	0.365217391304348	-0.324584734807217	0.45455056881789	0.47547517268285
9	38740895	38919425	HAP_1	0.113913043478261	-0.174129585830617	1.08285998255935	0.872304564140347
9	38740895	38919425	HAP_2	0.151304347826087	0.668885845322173	0.889317140684798	0.452285238353328
9	38740895	38919425	HAP_3	0.364347826086957	-0.263591414749654	0.45602492729656	0.563482309700171
9	38740895	38919425	HAP_4	0.104347826086957	-1.4303778768441	1.57900389020516	0.365390979521617
9	38779848	39003891	HAP_1	0.408695652173913	-0.210363009552845	0.413528350733668	0.611160232066333
9	38779848	39003891	HAP_2	0.113913043478261	-0.174129585830617	1.08285998255935	0.872304564140347
9	38779848	39003891	HAP_3	0.104347826086957	-1.4303778768441	1.57900389020516	0.365390979521617
9	38779848	39003891	HAP_4	0.201739130434783	0.432958882346326	0.764388416972515	0.571339755084441
9	38828299	39135750	HAP_1	0.201739130434783	0.432958882346326	0.764388416972515	0.571339755084441
9	38828299	39135750	HAP_2	0.51304347826087	-0.139731141724917	0.34898178087217	0.689016534811249
9	38828299	39135750	HAP_3	0.114782608695652	-0.174129585830617	1.08285998255935	0.872304564140347
9	38889428	39234338	HAP_1	0.113913043478261	-0.174129585830617	1.08285998255935	0.872304564140347
9	38889428	39234338	HAP_2	0.365217391304348	-0.324584734807217	0.45455056881789	0.47547517268285
9	38889428	39234338	HAP_3	0.105217391304348	-1.4303778768441	1.57900389020516	0.365390979521617
9	38889428	39234338	HAP_4	0.204347826086957	0.432958882346326	0.764388416972515	0.571339755084441
9	38985236	39351189	HAP_1	0.113913043478261	-0.174129585830617	1.08285998255935	0.872304564140347
9	38985236	39351189	HAP_2	0.142608695652174	1.14010384410057	0.965926783144349	0.23837182525137
9	38985236	39351189	HAP_3	0.365217391304348	-0.324584734807217	0.45455056881789	0.47547517268285
9	38985236	39351189	HAP_4	0.105217391304348	-1.4303778768441	1.57900389020516	0.365390979521617
9	39094274	39575601	HAP_1	0.363478260869565	-0.324584734807217	0.45455056881789	0.47547517268285
9	39094274	39575601	HAP_2	0.105217391304348	-1.4303778768441	1.57900389020516	0.365390979521617
9	39094274	39575601	HAP_3	0.142608695652174	1.14010384410057	0.965926783144349	0.23837182525137
9	39094274	39575601	HAP_4	0.113913043478261	-0.174129585830617	1.08285998255935	0.872304564140347
9	39196595	39649648	HAP_1	0.363478260869565	-0.324584734807217	0.45455056881789	0.47547517268285
9	39196595	39649648	HAP_2	0.142608695652174	1.14010384410057	0.965926783144349	0.23837182525137
9	39196595	39649648	HAP_3	0.104347826086957	-1.4303778768441	1.57900389020516	0.365390979521617
9	39196595	39649648	HAP_4	0.113913043478261	-0.174129585830617	1.08285998255935	0.872304564140347
9	39297923	39692224	HAP_1	0.141739130434783	1.36531612294032	0.989151485010788	0.168046074578754
9	39297923	39692224	HAP_2	0.363478260869565	-0.324584734807217	0.45455056881789	0.47547517268285
9	39297923	39692224	HAP_3	0.104347826086957	-1.4303778768441	1.57900389020516	0.365390979521617
9	39297923	39692224	HAP_4	0.11304347826087	-0.174129585830617	1.08285998255935	0.872304564140347
9	39491253	39731844	HAP_1	0.363478260869565	-0.324584734807217	0.45455056881789	0.47547517268285
9	39491253	39731844	HAP_2	0.104347826086957	-1.4303778768441	1.57900389020516	0.365390979521617
9	39491253	39731844	HAP_3	0.11304347826087	-0.174129585830617	1.08285998255935	0.872304564140347
9	39491253	39731844	HAP_4	0.140869565217391	1.36531612294032	0.989151485010788	0.168046074578754
9	39625976	39757281	HAP_1	0.0765217391304348	1.04713772019637	1.77951623714776	0.556473706824053
9	39625976	39757281	HAP_2	0.144347826086957	1.71103198052863	0.953225476313658	0.0731922010771205
9	39625976	39757281	HAP_3	0.480869565217391	-0.0515161725811492	0.357264619161625	0.885397294993109
9	39625976	39757281	HAP_4	0.105217391304348	-1.4303778768441	1.57900389020516	0.365390979521617
9	39682586	39779995	HAP_1	0.101739130434783	-1.4303778768441	1.57900389020516	0.365390979521617
9	39682586	39779995	HAP_2	0.140869565217391	1.36531612294032	0.989151485010788	0.168046074578754
9	39682586	39779995	HAP_3	0.364347826086957	-0.329374750503247	0.457594027006336	0.471949296564349
9	39682586	39779995	HAP_4	0.113913043478261	-0.174129585830617	1.08285998255935	0.872304564140347
9	39725232	39812720	HAP_1	0.364347826086957	-0.329374750503247	0.457594027006336	0.471949296564349
9	39725232	39812720	HAP_2	0.185217391304348	0.410198986604681	0.781575424873726	0.599904107970195
9	39725232	39812720	HAP_3	0.101739130434783	-1.4303778768441	1.57900389020516	0.365390979521617
9	39725232	39812720	HAP_4	0.140869565217391	1.36531612294032	0.989151485010788	0.168046074578754
9	39751528	39879736	HAP_1	0.364347826086957	-0.329374750503247	0.457594027006336	0.471949296564349
9	39751528	39879736	HAP_2	0.185217391304348	0.410198986604681	0.781575424873726	0.599904107970195
9	39751528	39879736	HAP_3	0.144347826086957	1.36531612294032	0.989151485010788	0.168046074578754
9	39751528	39879736	HAP_4	0.0939130434782609	-1.38996435305598	2.02985379039891	0.493777160073608
9	39769900	39931382	HAP_1	0.518260869565217	-0.415790303942494	0.355255469702486	0.24233688332162
9	39769900	39931382	HAP_2	0.11304347826087	-0.174129585830617	1.08285998255935	0.872304564140347
9	39769900	39931382	HAP_3	0.0939130434782609	-1.38996435305598	2.02985379039891	0.493777160073608
9	39806678	39988451	HAP_1	0.11304347826087	-0.174129585830617	1.08285998255935	0.872304564140347
9	39806678	39988451	HAP_2	0.0939130434782609	-1.38996435305598	2.02985379039891	0.493777160073608
9	39806678	39988451	HAP_3	0.518260869565217	-0.413250166517627	0.35428064020788	0.243927843788764
9	39866097	40044544	HAP_1	0.0939130434782609	-1.38996435305598	2.02985379039891	0.493777160073608
9	39866097	40044544	HAP_2	0.11304347826087	-0.174129585830617	1.08285998255935	0.872304564140347
9	39866097	40044544	HAP_3	0.545217391304348	-0.458515262328453	0.337825130364421	0.175244613827284
9	39917723	40112780	HAP_1	0.61304347826087	-0.33681123104456	0.317600709889618	0.289378912189614
9	39917723	40112780	HAP_2	0.101739130434783	-1.4303778768441	1.57900389020516	0.365390979521617
9	39961891	40155379	HAP_1	0.61304347826087	-0.33681123104456	0.317600709889618	0.289378912189614
9	39961891	40155379	HAP_2	0.101739130434783	-1.4303778768441	1.57900389020516	0.365390979521617
9	39961891	40155379	HAP_3	0.110434782608696	3.08787579918858	1.77533587338903	0.0825261483016201
9	40026274	40174339	HAP_1	0.181739130434783	-0.781226683306072	0.965684332422504	0.418864603931372
9	40026274	40174339	HAP_2	0.616521739130435	-0.310860621495439	0.315777754285662	0.32532848083942
9	40094794	40197780	HAP_1	0.84	0.0551043412089483	0.33073180070593	0.867734196314003
9	40150704	40240073	HAP_1	0.628695652173913	-0.217746604829046	0.314329277996026	0.488762589804926
9	40150704	40240073	HAP_2	0.177391304347826	-1.3589852882194	1.03463705363402	0.189553903807539
9	40167614	40292120	HAP_1	0.562608695652174	-0.236893119429572	0.335614190586599	0.480574195837484
9	40167614	40292120	HAP_2	0.176521739130435	-1.3589852882194	1.03463705363402	0.189553903807539
9	40190237	40350315	HAP_1	0.36695652173913	-0.393249262381069	0.450942590878435	0.383547724982528
9	40190237	40350315	HAP_2	0.143478260869565	1.92519799782649	0.981532591160366	0.0503232920480833
9	40190237	40350315	HAP_3	0.101739130434783	-1.4303778768441	1.57900389020516	0.365390979521617
9	40225016	40421391	HAP_1	0.101739130434783	-1.4303778768441	1.57900389020516	0.365390979521617
9	40225016	40421391	HAP_2	0.36695652173913	-0.393249262381069	0.450942590878435	0.383547724982528
9	40225016	40421391	HAP_3	0.143478260869565	1.92519799782649	0.981532591160366	0.0503232920480833
9	40285219	40469912	HAP_1	0.101739130434783	-1.4303778768441	1.57900389020516	0.365390979521617
9	40285219	40469912	HAP_2	0.36695652173913	-0.393249262381069	0.450942590878435	0.383547724982528
9	40285219	40469912	HAP_3	0.0756521739130435	-1.12488188323807	1.5859878707575	0.478455662606862
9	40285219	40469912	HAP_4	0.146086956521739	1.92519799782649	0.981532591160366	0.0503232920480833
9	40343063	40509035	HAP_1	0.101739130434783	-1.4303778768441	1.57900389020516	0.365390979521617
9	40343063	40509035	HAP_2	0.091304347826087	-1.12488188323807	1.5859878707575	0.478455662606862
9	40343063	40509035	HAP_3	0.0808695652173913	-2.87977290568491	1.5851617994327	0.0697946860794014
9	40343063	40509035	HAP_4	0.147826086956522	1.71103198052863	0.953225476313658	0.0731922010771205
9	40343063	40509035	HAP_5	0.369565217391304	-0.387772853949435	0.44803098928868	0.387131235300236
9	40402373	40548885	HAP_1	0.0921739130434783	-2.87977290568491	1.5851617994327	0.0697946860794014
9	40402373	40548885	HAP_2	0.147826086956522	1.71103198052863	0.953225476313658	0.0731922010771205
9	40402373	40548885	HAP_3	0.369565217391304	-0.387772853949435	0.44803098928868	0.387131235300236
9	40402373	40548885	HAP_4	0.101739130434783	-1.4303778768441	1.57900389020516	0.365390979521617
9	40402373	40548885	HAP_5	0.113913043478261	-0.556948644610071	1.45690168738778	0.702396033937921
9	40454628	40577501	HAP_1	0.0921739130434783	-2.87977290568491	1.5851617994327	0.0697946860794014
9	40454628	40577501	HAP_2	0.205217391304348	0.947381253697148	0.704672510577399	0.179352505476927
9	40454628	40577501	HAP_3	0.369565217391304	-0.387772853949435	0.44803098928868	0.387131235300236
9	40454628	40577501	HAP_4	0.113913043478261	-0.556948644610071	1.45690168738778	0.702396033937921
9	40454628	40577501	HAP_5	0.101739130434783	-1.4303778768441	1.57900389020516	0.365390979521617
9	40497702	40619919	HAP_1	0.205217391304348	0.947381253697148	0.704672510577399	0.179352505476927
9	40497702	40619919	HAP_2	0.101739130434783	-1.4303778768441	1.57900389020516	0.365390979521617
9	40497702	40619919	HAP_3	0.369565217391304	-0.387772853949435	0.44803098928868	0.387131235300236
9	40497702	40619919	HAP_4	0.113913043478261	-0.556948644610071	1.45690168738778	0.702396033937921
9	40497702	40619919	HAP_5	0.0921739130434783	-2.87977290568491	1.5851617994327	0.0697946860794014
9	40539425	40645505	HAP_1	0.145217391304348	1.71103198052863	0.953225476313658	0.0731922010771205
9	40539425	40645505	HAP_2	0.0808695652173913	-2.87977290568491	1.5851617994327	0.0697946860794014
9	40539425	40645505	HAP_3	0.369565217391304	-0.387772853949435	0.44803098928868	0.387131235300236
9	40539425	40645505	HAP_4	0.102608695652174	-1.4303778768441	1.57900389020516	0.365390979521617
9	40539425	40645505	HAP_5	0.0904347826086957	-1.12488188323807	1.5859878707575	0.478455662606862
9	40563870	40702242	HAP_1	0.145217391304348	1.71103198052863	0.953225476313658	0.0731922010771205
9	40563870	40702242	HAP_2	0.360869565217391	-0.306225330951601	0.453834664751514	0.500111542838656
9	40563870	40702242	HAP_3	0.0904347826086957	-1.12488188323807	1.5859878707575	0.478455662606862
9	40563870	40702242	HAP_4	0.102608695652174	-1.4303778768441	1.57900389020516	0.365390979521617
9	40607733	40768204	HAP_1	0.145217391304348	1.71103198052863	0.953225476313658	0.0731922010771205
9	40607733	40768204	HAP_2	0.360869565217391	-0.306225330951601	0.453834664751514	0.500111542838656
9	40607733	40768204	HAP_3	0.0904347826086957	-1.12488188323807	1.5859878707575	0.478455662606862
9	40607733	40768204	HAP_4	0.102608695652174	-1.4303778768441	1.57900389020516	0.365390979521617
9	40634800	40876197	HAP_1	0.357391304347826	-0.331886354204081	0.456749485736901	0.467757223843909
9	40634800	40876197	HAP_2	0.0904347826086957	-1.12488188323807	1.5859878707575	0.478455662606862
9	40634800	40876197	HAP_3	0.102608695652174	-1.4303778768441	1.57900389020516	0.365390979521617
9	40634800	40876197	HAP_4	0.145217391304348	1.71103198052863	0.953225476313658	0.0731922010771205
9	40682973	40973797	HAP_1	0.165217391304348	1.12726057684736	0.880579898273161	0.201026021763666
9	40682973	40973797	HAP_2	0.106086956521739	-1.4303778768441	1.57900389020516	0.365390979521617
9	40682973	40973797	HAP_3	0.44695652173913	-0.16050737022503	0.376139394327263	0.669744433241939
9	40682973	40973797	HAP_4	0.0756521739130435	-0.326820012738911	2.04291143859711	0.872956221903843
9	40682973	40973797	HAP_5	0.0834782608695652	-2.19076684672501	1.78745787774091	0.220850280562608
9	40748003	41066871	HAP_1	0.0834782608695652	-2.19076684672501	1.78745787774091	0.220850280562608
9	40748003	41066871	HAP_2	0.0756521739130435	-0.326820012738911	2.04291143859711	0.872956221903843
9	40748003	41066871	HAP_3	0.106086956521739	-1.4303778768441	1.57900389020516	0.365390979521617
9	40748003	41066871	HAP_4	0.0904347826086957	-1.12488188323807	1.5859878707575	0.478455662606862
9	40748003	41066871	HAP_5	0.356521739130435	-0.331886354204081	0.456749485736901	0.467757223843909
9	40748003	41066871	HAP_6	0.176521739130435	1.1152682501177	0.832333459779955	0.180809737697754
9	40831073	41140777	HAP_1	0.142608695652174	-0.110838205698983	0.995529103143347	0.911389677209356
9	40831073	41140777	HAP_2	0.355652173913043	-0.31737470658833	0.46004897107912	0.490559719094863
9	40831073	41140777	HAP_3	0.236521739130435	-0.16006418751335	0.752180398408267	0.831559922036401
9	40831073	41140777	HAP_4	0.165217391304348	1.23012117282826	0.850127313217661	0.148458750603466
9	40950534	41220613	HAP_1	0.236521739130435	-0.16006418751335	0.752180398408267	0.831559922036401
9	40950534	41220613	HAP_2	0.142608695652174	-0.110838205698983	0.995529103143347	0.911389677209356
9	40950534	41220613	HAP_3	0.165217391304348	1.23012117282826	0.850127313217661	0.148458750603466
9	40950534	41220613	HAP_4	0.356521739130435	-0.31737470658833	0.46004897107912	0.490559719094863
9	41035101	41274634	HAP_1	0.110434782608696	0.0450616641663225	1.77511205286389	0.979756686596785
9	41035101	41274634	HAP_2	0.106086956521739	-1.4303778768441	1.57900389020516	0.365390979521617
9	41035101	41274634	HAP_3	0.164347826086957	1.61380671532576	0.869731245075252	0.0640448624783139
9	41035101	41274634	HAP_4	0.142608695652174	-0.110838205698983	0.995529103143347	0.911389677209356
9	41035101	41274634	HAP_5	0.357391304347826	-0.31737470658833	0.46004897107912	0.490559719094863
9	41106705	41340449	HAP_1	0.357391304347826	-0.31737470658833	0.46004897107912	0.490559719094863
9	41106705	41340449	HAP_2	0.338260869565217	0.289800931859233	0.48232504464062	0.54818775779292
9	41106705	41340449	HAP_3	0.0904347826086957	-1.12488188323807	1.5859878707575	0.478455662606862
9	41106705	41340449	HAP_4	0.10695652173913	-1.4303778768441	1.57900389020516	0.365390979521617
9	41204318	41406381	HAP_1	0.357391304347826	-0.31737470658833	0.46004897107912	0.490559719094863
9	41204318	41406381	HAP_2	0.171304347826087	0.430501072283785	0.831132266871187	0.6046834658595
9	41204318	41406381	HAP_3	0.152173913043478	-1.85917171336038	0.996470246483804	0.0625960688572482
9	41204318	41406381	HAP_4	0.0904347826086957	-1.12488188323807	1.5859878707575	0.478455662606862
9	41204318	41406381	HAP_5	0.10695652173913	-1.4303778768441	1.57900389020516	0.365390979521617
9	41245136	41492185	HAP_1	0.364347826086957	-0.417455042698035	0.450614849362856	0.354629516681976
9	41245136	41492185	HAP_2	0.171304347826087	0.430501072283785	0.831132266871187	0.6046834658595
9	41245136	41492185	HAP_3	0.14	-2.09972870128992	1.12525687765172	0.0625621325950461
9	41245136	41492185	HAP_4	0.0904347826086957	-1.12488188323807	1.5859878707575	0.478455662606862
9	41245136	41492185	HAP_5	0.10695652173913	-1.4303778768441	1.57900389020516	0.365390979521617
9	41316252	41557639	HAP_1	0.366086956521739	-0.417455042698035	0.450614849362856	0.354629516681976
9	41316252	41557639	HAP_2	0.171304347826087	0.430501072283785	0.831132266871187	0.6046834658595
9	41316252	41557639	HAP_3	0.101739130434783	-1.62945015105012	1.76144485060082	0.355329377444864
9	41316252	41557639	HAP_4	0.31304347826087	0.369184165046705	0.527145473832285	0.484001141675698
9	41383548	41610488	HAP_1	0.364347826086957	-0.406166259211191	0.453027394112363	0.370337604072732
9	41383548	41610488	HAP_2	0.171304347826087	0.430501072283785	0.831132266871187	0.6046834658595
9	41383548	41610488	HAP_3	0.101739130434783	-1.62945015105012	1.76144485060082	0.355329377444864
9	41383548	41610488	HAP_4	0.272173913043478	0.581006644876736	0.61056799567612	0.341717133956524
9	41456330	41659327	HAP_1	0.171304347826087	0.430501072283785	0.831132266871187	0.6046834658595
9	41456330	41659327	HAP_2	0.101739130434783	-1.62945015105012	1.76144485060082	0.355329377444864
9	41456330	41659327	HAP_3	0.659130434782609	-0.0653883352726842	0.300822957452563	0.828002916597421
9	41526335	41732438	HAP_1	0.197391304347826	0.366137356000752	0.747333763682259	0.624378292157602
9	41526335	41732438	HAP_2	0.0939130434782609	-1.12488188323807	1.5859878707575	0.478455662606862
9	41526335	41732438	HAP_3	0.437391304347826	-0.359962281033694	0.376957954947789	0.340031939950298
9	41526335	41732438	HAP_4	0.127826086956522	-1.23333433123821	1.04482822510558	0.238333257995944
9	41599945	41813508	HAP_1	0.0939130434782609	-1.12488188323807	1.5859878707575	0.478455662606862
9	41599945	41813508	HAP_2	0.437391304347826	-0.359962281033694	0.376957954947789	0.340031939950298
9	41599945	41813508	HAP_3	0.0773913043478261	-0.326820012738911	2.04291143859711	0.872956221903843
9	41599945	41813508	HAP_4	0.169565217391304	0.430501072283785	0.831132266871187	0.6046834658595
9	41649933	41879346	HAP_1	0.0939130434782609	-1.12488188323807	1.5859878707575	0.478455662606862
9	41649933	41879346	HAP_2	0.437391304347826	-0.359962281033694	0.376957954947789	0.340031939950298
9	41649933	41879346	HAP_3	0.0652173913043478	-1.09734753919604	2.0617341503956	0.594766720289396
9	41649933	41879346	HAP_4	0.0782608695652174	-0.326820012738911	2.04291143859711	0.872956221903843
9	41649933	41879346	HAP_5	0.169565217391304	0.430501072283785	0.831132266871187	0.6046834658595
9	41701034	41942220	HAP_1	0.0939130434782609	-1.12488188323807	1.5859878707575	0.478455662606862
9	41701034	41942220	HAP_2	0.169565217391304	0.430501072283785	0.831132266871187	0.6046834658595
9	41701034	41942220	HAP_3	0.465217391304348	-0.335497095522764	0.357320177889129	0.348172245188812
9	41701034	41942220	HAP_4	0.0834782608695652	0.691189928496396	2.04175112997452	0.735091764433934
9	41701034	41942220	HAP_5	0.0652173913043478	-1.09734753919604	2.0617341503956	0.594766720289396
9	41701034	41942220	HAP_6	0.0782608695652174	-0.326820012738911	2.04291143859711	0.872956221903843
9	41790765	42017000	HAP_1	0.414782608695652	-0.312595009907743	0.397469698526304	0.431928073774738
9	41790765	42017000	HAP_2	0.130434782608696	1.34855527272028	1.34191757955485	0.315355132748938
9	41790765	42017000	HAP_3	0.169565217391304	0.430501072283785	0.831132266871187	0.6046834658595
9	41790765	42017000	HAP_4	0.200869565217391	-0.672683491479731	0.707763518887802	0.342299615645711
9	41867034	42070690	HAP_1	0.169565217391304	0.430501072283785	0.831132266871187	0.6046834658595
9	41867034	42070690	HAP_2	0.203478260869565	-0.450059266091605	0.683994792306268	0.510816299413492
9	41867034	42070690	HAP_3	0.0652173913043478	-1.09734753919604	2.0617341503956	0.594766720289396
9	41867034	42070690	HAP_4	0.349565217391304	-0.377675887458656	0.469445702091679	0.42144007501936
9	41867034	42070690	HAP_5	0.130434782608696	1.34855527272028	1.34191757955485	0.315355132748938
9	41918984	42119892	HAP_1	0.0652173913043478	-1.09734753919604	2.0617341503956	0.594766720289396
9	41918984	42119892	HAP_2	0.349565217391304	-0.377675887458656	0.469445702091679	0.42144007501936
9	41918984	42119892	HAP_3	0.0878260869565217	0.459327192089435	2.0434009531484	0.822227742241807
9	41918984	42119892	HAP_4	0.148695652173913	-0.292778682471702	0.966291401120942	0.762007984465981
9	41918984	42119892	HAP_5	0.169565217391304	0.430501072283785	0.831132266871187	0.6046834658595
9	41992443	42169384	HAP_1	0.0643478260869565	-1.09734753919604	2.0617341503956	0.594766720289396
9	41992443	42169384	HAP_2	0.349565217391304	-0.377675887458656	0.469445702091679	0.42144007501936
9	41992443	42169384	HAP_3	0.236521739130435	-0.699507506698851	0.665826689161751	0.293900788315159
9	41992443	42169384	HAP_4	0.170434782608696	0.430501072283785	0.831132266871187	0.6046834658595
9	42051760	42221344	HAP_1	0.236521739130435	-0.699507506698851	0.665826689161751	0.293900788315159
9	42051760	42221344	HAP_2	0.241739130434783	0.327533496712302	0.615546999013167	0.594865964787741
9	42051760	42221344	HAP_3	0.0643478260869565	-1.09734753919604	2.0617341503956	0.594766720289396
9	42051760	42221344	HAP_4	0.348695652173913	-0.377675887458656	0.469445702091679	0.42144007501936
9	42105043	42270657	HAP_1	0.348695652173913	-0.377675887458656	0.469445702091679	0.42144007501936
9	42105043	42270657	HAP_2	0.250434782608696	0.431719193645988	0.618856130154852	0.485710667153232
9	42105043	42270657	HAP_3	0.182608695652174	-0.77553212145226	0.878291026443976	0.377613109511381
9	42105043	42270657	HAP_4	0.0643478260869565	-1.09734753919604	2.0617341503956	0.594766720289396
9	42153868	42318492	HAP_1	0.288695652173913	-0.631452823707248	0.554062437370721	0.254905934610063
9	42153868	42318492	HAP_2	0.106086956521739	-1.60229671543685	1.34043943154722	0.232453752105058
9	42153868	42318492	HAP_3	0.0643478260869565	-1.09734753919604	2.0617341503956	0.594766720289396
9	42153868	42318492	HAP_4	0.244347826086957	0.431719193645988	0.618856130154852	0.485710667153232
9	42210860	42364618	HAP_1	0.0643478260869565	-1.09734753919604	2.0617341503956	0.594766720289396
9	42210860	42364618	HAP_2	0.106086956521739	-1.60229671543685	1.34043943154722	0.232453752105058
9	42210860	42364618	HAP_3	0.146086956521739	1.42153680956305	0.989542587677735	0.151399626674141
9	42210860	42364618	HAP_4	0.288695652173913	-0.631452823707248	0.554062437370721	0.254905934610063
9	42256837	42408019	HAP_1	0.146086956521739	1.42153680956305	0.989542587677735	0.151399626674141
9	42256837	42408019	HAP_2	0.0643478260869565	-1.09734753919604	2.0617341503956	0.594766720289396
9	42256837	42408019	HAP_3	0.105217391304348	-1.60229671543685	1.34043943154722	0.232453752105058
9	42256837	42408019	HAP_4	0.147826086956522	-0.750164023782008	1.03361802939841	0.468284823505337
9	42256837	42408019	HAP_5	0.281739130434783	-0.513816700420299	0.572805211448802	0.370093293807084
9	42256837	42408019	HAP_6	0.0860869565217391	0.491923016004181	1.34105767540039	0.713893447928754
9	42294508	42440063	HAP_1	0.105217391304348	-1.60229671543685	1.34043943154722	0.232453752105058
9	42294508	42440063	HAP_2	0.147826086956522	-0.750164023782008	1.03361802939841	0.468284823505337
9	42294508	42440063	HAP_3	0.280869565217391	-0.513816700420299	0.572805211448802	0.370093293807084
9	42294508	42440063	HAP_4	0.0860869565217391	0.491923016004181	1.34105767540039	0.713893447928754
9	42294508	42440063	HAP_5	0.146086956521739	1.42153680956305	0.989542587677735	0.151399626674141
9	42294508	42440063	HAP_6	0.0643478260869565	-1.09734753919604	2.0617341503956	0.594766720289396
9	42346011	42484867	HAP_1	0.147826086956522	-0.750164023782008	1.03361802939841	0.468284823505337
9	42346011	42484867	HAP_2	0.105217391304348	-1.60229671543685	1.34043943154722	0.232453752105058
9	42346011	42484867	HAP_3	0.281739130434783	-0.571691202784732	0.572950999207195	0.318805175488311
9	42346011	42484867	HAP_4	0.146086956521739	1.42153680956305	0.989542587677735	0.151399626674141
9	42346011	42484867	HAP_5	0.0634782608695652	-1.09734753919604	2.0617341503956	0.594766720289396
9	42400270	42539807	HAP_1	0.21304347826087	-1.08616563841519	0.726079397741207	0.135232620971146
9	42400270	42539807	HAP_2	0.288695652173913	-0.685912150846478	0.554237626186483	0.216389469676473
9	42400270	42539807	HAP_3	0.106086956521739	-1.60229671543685	1.34043943154722	0.232453752105058
9	42400270	42539807	HAP_4	0.0634782608695652	-0.117063687629613	1.77471248520946	0.947431490570711
9	42400270	42539807	HAP_5	0.111304347826087	1.49233730629246	1.60397530357865	0.352563915037158
9	42424108	42588701	HAP_1	0.213913043478261	-1.08616563841519	0.726079397741207	0.135232620971146
9	42424108	42588701	HAP_2	0.32	-0.519835894446072	0.495738347578716	0.294808658523857
9	42424108	42588701	HAP_3	0.106086956521739	-1.60229671543685	1.34043943154722	0.232453752105058
9	42424108	42588701	HAP_4	0.0634782608695652	-0.117063687629613	1.77471248520946	0.947431490570711
9	42424108	42588701	HAP_5	0.111304347826087	1.49233730629246	1.60397530357865	0.352563915037158
9	42467713	42657121	HAP_1	0.285217391304348	-0.75039410658911	0.549878596754007	0.172907907676654
9	42467713	42657121	HAP_2	0.112173913043478	1.49233730629246	1.60397530357865	0.352563915037158
9	42467713	42657121	HAP_3	0.320869565217391	-0.519835894446072	0.495738347578716	0.294808658523857
9	42467713	42657121	HAP_4	0.18695652173913	-0.0118776306329958	0.715616300227012	0.986763398752831
9	42517257	42723407	HAP_1	0.50695652173913	-0.126707076273959	0.341686464582276	0.710905013568476
9	42517257	42723407	HAP_2	0.285217391304348	-0.75039410658911	0.549878596754007	0.172907907676654
9	42517257	42723407	HAP_3	0.135652173913043	-0.0284588466596397	1.27339822474573	0.982177701635077
9	42570839	42782869	HAP_1	0.804347826086957	0.171636951878809	0.314729624129314	0.585731040812817
9	42570839	42782869	HAP_2	0.135652173913043	-0.0284588466596397	1.27339822474573	0.982177701635077
9	42640166	42856084	HAP_1	0.135652173913043	-0.0284588466596397	1.27339822474573	0.982177701635077
9	42640166	42856084	HAP_2	0.322608695652174	-0.897463535086228	0.521812754931932	0.0860019280038235
9	42640166	42856084	HAP_3	0.43304347826087	0.375639238965444	0.379130693445835	0.32221407751767
9	42709602	42918491	HAP_1	0.135652173913043	-0.0284588466596397	1.27339822474573	0.982177701635077
9	42709602	42918491	HAP_2	0.322608695652174	-0.897463535086228	0.521812754931932	0.0860019280038235
9	42709602	42918491	HAP_3	0.406086956521739	-0.138357596084493	0.417271076234819	0.74033210920246
9	42761585	43028390	HAP_1	0.322608695652174	-0.897463535086228	0.521812754931932	0.0860019280038235
9	42761585	43028390	HAP_2	0.251304347826087	-0.051679319717375	0.622258443342598	0.933840388565747
9	42761585	43028390	HAP_3	0.135652173913043	-0.910301191462312	1.19175901969779	0.445289154489694
9	42761585	43028390	HAP_4	0.135652173913043	-0.0284588466596397	1.27339822474573	0.982177701635077
9	42841352	43064709	HAP_1	0.135652173913043	-0.0284588466596397	1.27339822474573	0.982177701635077
9	42841352	43064709	HAP_2	0.322608695652174	-0.897463535086228	0.521812754931932	0.0860019280038235
9	42841352	43064709	HAP_3	0.228695652173913	-0.542588961279488	0.679990048099646	0.425244294902275
9	42841352	43064709	HAP_4	0.10695652173913	-1.60229671543685	1.34043943154722	0.232453752105058
9	42899974	43097771	HAP_1	0.135652173913043	-0.0284588466596397	1.27339822474573	0.982177701635077
9	42899974	43097771	HAP_2	0.322608695652174	-0.897463535086228	0.521812754931932	0.0860019280038235
9	42899974	43097771	HAP_3	0.228695652173913	-0.542588961279488	0.679990048099646	0.425244294902275
9	42899974	43097771	HAP_4	0.10695652173913	-1.60229671543685	1.34043943154722	0.232453752105058
9	42998594	43145032	HAP_1	0.242608695652174	-0.0630222770237008	0.652378696240967	0.923075458084332
9	42998594	43145032	HAP_2	0.322608695652174	-0.897463535086228	0.521812754931932	0.0860019280038235
9	42998594	43145032	HAP_3	0.228695652173913	-0.542588961279488	0.679990048099646	0.425244294902275
9	43054655	43180919	HAP_1	0.403478260869565	-0.735274051396451	0.432646496072729	0.0897821497253887
9	43054655	43180919	HAP_2	0.5	-0.095989546189575	0.374950441368624	0.798039914666085
9	43054655	43180919	HAP_3	0.0747826086956522	1.15663731433521	2.03855788627604	0.570682485697115
9	43086929	43221623	HAP_1	0.401739130434783	-0.798266167686574	0.43426503446006	0.0665604591384195
9	43086929	43221623	HAP_2	0.5	-0.095989546189575	0.374950441368624	0.798039914666085
9	43135684	43294093	HAP_1	0.499130434782609	-0.0815387384385911	0.374985083812801	0.827940263531193
9	43135684	43294093	HAP_2	0.401739130434783	-0.798266167686574	0.43426503446006	0.0665604591384195
9	43162561	43380216	HAP_1	0.137391304347826	-0.0284588466596397	1.27339822474573	0.982177701635077
9	43162561	43380216	HAP_2	0.240869565217391	-0.389950439089533	0.62657492692965	0.533962557324349
9	43162561	43380216	HAP_3	0.345217391304348	-0.459651061866348	0.477966573518045	0.336623770973547
9	43202558	43417871	HAP_1	0.321739130434783	-0.897463535086228	0.521812754931932	0.0860019280038235
9	43202558	43417871	HAP_2	0.137391304347826	-0.0284588466596397	1.27339822474573	0.982177701635077
9	43202558	43417871	HAP_3	0.10695652173913	-1.60229671543685	1.34043943154722	0.232453752105058
9	43202558	43417871	HAP_4	0.133913043478261	-0.683513144655872	1.07568428454412	0.525412048733094
9	43249452	43465178	HAP_1	0.321739130434783	-0.897463535086228	0.521812754931932	0.0860019280038235
9	43249452	43465178	HAP_2	0.137391304347826	-0.0284588466596397	1.27339822474573	0.982177701635077
9	43249452	43465178	HAP_3	0.10695652173913	-1.60229671543685	1.34043943154722	0.232453752105058
9	43249452	43465178	HAP_4	0.133913043478261	-0.683513144655872	1.07568428454412	0.525412048733094
9	43360996	43503436	HAP_1	0.340869565217391	-0.777161718202444	0.491032631452605	0.114050387557401
9	43360996	43503436	HAP_2	0.137391304347826	-0.0284588466596397	1.27339822474573	0.982177701635077
9	43360996	43503436	HAP_3	0.10695652173913	-1.60229671543685	1.34043943154722	0.232453752105058
9	43360996	43503436	HAP_4	0.133913043478261	-0.683513144655872	1.07568428454412	0.525412048733094
9	43399315	43532855	HAP_1	0.594782608695652	-0.699721240320334	0.320622915346924	0.0294947382626117
9	43399315	43532855	HAP_2	0.10695652173913	-1.60229671543685	1.34043943154722	0.232453752105058
9	43399315	43532855	HAP_3	0.165217391304348	-0.735112014150867	0.994792999014806	0.460239926765866
9	43442988	43558230	HAP_1	0.219130434782609	-0.652129772293653	0.746310854926983	0.382597960041608
9	43442988	43558230	HAP_2	0.747826086956522	-0.562238385711643	0.305586995624827	0.0663154507103495
9	43490008	43603431	HAP_1	0.718260869565217	-0.593812273891636	0.303328170816231	0.0507648336503776
9	43490008	43603431	HAP_2	0.219130434782609	-0.652129772293653	0.746310854926983	0.382597960041608
9	43522668	43627497	HAP_1	0.219130434782609	-0.652129772293653	0.746310854926983	0.382597960041608
9	43522668	43627497	HAP_2	0.259130434782609	-0.696537857993337	0.644283127855609	0.280113997761741
9	43522668	43627497	HAP_3	0.459130434782609	-0.569051038522483	0.374476605461403	0.129176323979115
9	43548387	43689919	HAP_1	0.218260869565217	-0.652129772293653	0.746310854926983	0.382597960041608
9	43548387	43689919	HAP_2	0.202608695652174	-0.271714807845115	0.83177536402268	0.744040250942269
9	43548387	43689919	HAP_3	0.459130434782609	-0.569051038522483	0.374476605461403	0.129176323979115
9	43592307	43777178	HAP_1	0.164347826086957	-1.17756903013374	0.903998064577488	0.193236886820868
9	43592307	43777178	HAP_2	0.091304347826087	-1.68397553649315	1.76351299627831	0.340039682745787
9	43592307	43777178	HAP_3	0.111304347826087	1.49233730629246	1.60397530357865	0.352563915037158
9	43592307	43777178	HAP_4	0.344347826086957	-0.801508132485587	0.488214014365064	0.101208570579224
9	43592307	43777178	HAP_5	0.114782608695652	-1.92982093585707	1.2565898232386	0.1251599116891
9	43621547	43841241	HAP_1	0.139130434782609	-0.878476077318987	1.03349164698717	0.395682652274689
9	43621547	43841241	HAP_2	0.344347826086957	-0.801508132485587	0.488214014365064	0.101208570579224
9	43621547	43841241	HAP_3	0.10695652173913	-1.60229671543685	1.34043943154722	0.232453752105058
9	43621547	43841241	HAP_4	0.091304347826087	-1.68397553649315	1.76351299627831	0.340039682745787
9	43621547	43841241	HAP_5	0.111304347826087	1.49233730629246	1.60397530357865	0.352563915037158
9	43661590	43888647	HAP_1	0.137391304347826	-0.878476077318987	1.03349164698717	0.395682652274689
9	43661590	43888647	HAP_2	0.0921739130434783	-1.68397553649315	1.76351299627831	0.340039682745787
9	43661590	43888647	HAP_3	0.111304347826087	1.49233730629246	1.60397530357865	0.352563915037158
9	43661590	43888647	HAP_4	0.344347826086957	-0.801508132485587	0.488214014365064	0.101208570579224
9	43661590	43888647	HAP_5	0.10695652173913	-1.60229671543685	1.34043943154722	0.232453752105058
9	43742724	43961982	HAP_1	0.344347826086957	-0.801508132485587	0.488214014365064	0.101208570579224
9	43742724	43961982	HAP_2	0.136521739130435	-0.878476077318987	1.03349164698717	0.395682652274689
9	43742724	43961982	HAP_3	0.10695652173913	-1.47754064794338	1.45243703939344	0.309456180000995
9	43742724	43961982	HAP_4	0.048695652173913	-2.20998132530543	2.03730975023453	0.278495422751693
9	43742724	43961982	HAP_5	0.111304347826087	1.49233730629246	1.60397530357865	0.352563915037158
9	43827153	44038014	HAP_1	0.10695652173913	-1.47754064794338	1.45243703939344	0.309456180000995
9	43827153	44038014	HAP_2	0.16	-1.09719059477678	0.900016859342913	0.223326079885577
9	43827153	44038014	HAP_3	0.344347826086957	-0.801508132485587	0.488214014365064	0.101208570579224
9	43827153	44038014	HAP_4	0.153913043478261	-0.101354640011059	0.930506123465555	0.913301486959927
9	43873081	44101095	HAP_1	0.105217391304348	-1.47754064794338	1.45243703939344	0.309456180000995
9	43873081	44101095	HAP_2	0.15304347826087	-0.101354640011059	0.930506123465555	0.913301486959927
9	43873081	44101095	HAP_3	0.343478260869565	-0.803305652966531	0.489998621975807	0.101688781556911
9	43873081	44101095	HAP_4	0.133913043478261	-0.683513144655872	1.07568428454412	0.525412048733094
9	43940739	44148945	HAP_1	0.16695652173913	1.08710962982639	0.98082188652812	0.268177883300328
9	43940739	44148945	HAP_2	0.343478260869565	-0.803305652966531	0.489998621975807	0.101688781556911
9	43940739	44148945	HAP_3	0.105217391304348	-1.47754064794338	1.45243703939344	0.309456180000995
9	43940739	44148945	HAP_4	0.133913043478261	-0.683513144655872	1.07568428454412	0.525412048733094
9	44007534	44204728	HAP_1	0.343478260869565	-0.803305652966531	0.489998621975807	0.101688781556911
9	44007534	44204728	HAP_2	0.101739130434783	-1.47754064794338	1.45243703939344	0.309456180000995
9	44007534	44204728	HAP_3	0.16695652173913	1.08710962982639	0.98082188652812	0.268177883300328
9	44007534	44204728	HAP_4	0.134782608695652	-0.683513144655872	1.07568428454412	0.525412048733094
9	44080177	44268128	HAP_1	0.167826086956522	1.08710962982639	0.98082188652812	0.268177883300328
9	44080177	44268128	HAP_2	0.134782608695652	-0.683513144655872	1.07568428454412	0.525412048733094
9	44080177	44268128	HAP_3	0.108695652173913	-1.8706219038236	1.3475179826763	0.165626752233899
9	44080177	44268128	HAP_4	0.343478260869565	-0.803305652966531	0.489998621975807	0.101688781556911
9	44135429	44334174	HAP_1	0.108695652173913	-1.8706219038236	1.3475179826763	0.165626752233899
9	44135429	44334174	HAP_2	0.135652173913043	-0.683513144655872	1.07568428454412	0.525412048733094
9	44135429	44334174	HAP_3	0.167826086956522	1.08710962982639	0.98082188652812	0.268177883300328
9	44135429	44334174	HAP_4	0.393913043478261	-0.678888633998001	0.434145822434715	0.118442911408669
9	44190008	44373784	HAP_1	0.122608695652174	1.26164919507445	1.36129734319963	0.354428664320431
9	44190008	44373784	HAP_2	0.346086956521739	-0.874210538790933	0.480082885512725	0.0691448997467947
9	44190008	44373784	HAP_3	0.102608695652174	-1.75650580152511	1.34541070530485	0.192238596939453
9	44190008	44373784	HAP_4	0.13304347826087	-0.683513144655872	1.07568428454412	0.525412048733094
9	44255231	44419438	HAP_1	0.318260869565217	-0.929117428456827	0.521309486529343	0.0752439956603264
9	44255231	44419438	HAP_2	0.101739130434783	-1.47754064794338	1.45243703939344	0.309456180000995
9	44255231	44419438	HAP_3	0.122608695652174	1.26164919507445	1.36129734319963	0.354428664320431
9	44255231	44419438	HAP_4	0.13304347826087	-0.683513144655872	1.07568428454412	0.525412048733094
9	44309544	44465324	HAP_1	0.319130434782609	-0.929117428456827	0.521309486529343	0.0752439956603264
9	44309544	44465324	HAP_2	0.122608695652174	1.26164919507445	1.36129734319963	0.354428664320431
9	44309544	44465324	HAP_3	0.13304347826087	-0.683513144655872	1.07568428454412	0.525412048733094
9	44364166	44515832	HAP_1	0.0660869565217391	0.560884151925337	2.07927787450888	0.787451997829637
9	44364166	44515832	HAP_2	0.15304347826087	1.16000842122487	1.20544125007778	0.336307658017801
9	44364166	44515832	HAP_3	0.32	-0.929117428456827	0.521309486529343	0.0752439956603264
9	44364166	44515832	HAP_4	0.144347826086957	0.318751904810474	1.03068484361272	0.757236672781185
9	44397461	44561750	HAP_1	0.0965217391304348	-1.3260376003387	1.27268799501949	0.297897305493485
9	44397461	44561750	HAP_2	0.333913043478261	-0.768045678944406	0.493334503865246	0.120070060918425
9	44397461	44561750	HAP_3	0.134782608695652	-0.683513144655872	1.07568428454412	0.525412048733094
9	44397461	44561750	HAP_4	0.071304347826087	-1.4717047297284	2.03542589397263	0.469952972567834
9	44397461	44561750	HAP_5	0.162608695652174	1.16000842122487	1.20544125007778	0.336307658017801
9	44447066	44597568	HAP_1	0.162608695652174	1.16000842122487	1.20544125007778	0.336307658017801
9	44447066	44597568	HAP_2	0.387826086956522	-0.467166501703601	0.429924615742087	0.27766874755089
9	44447066	44597568	HAP_3	0.134782608695652	-0.683513144655872	1.07568428454412	0.525412048733094
9	44447066	44597568	HAP_4	0.0704347826086957	-1.4717047297284	2.03542589397263	0.469952972567834
9	44447066	44597568	HAP_5	0.0965217391304348	-1.3260376003387	1.27268799501949	0.297897305493485
9	44494257	44632484	HAP_1	0.387826086956522	-0.467166501703601	0.429924615742087	0.27766874755089
9	44494257	44632484	HAP_2	0.0965217391304348	-1.3260376003387	1.27268799501949	0.297897305493485
9	44494257	44632484	HAP_3	0.162608695652174	1.16000842122487	1.20544125007778	0.336307658017801
9	44494257	44632484	HAP_4	0.134782608695652	-0.683513144655872	1.07568428454412	0.525412048733094
9	44494257	44632484	HAP_5	0.0704347826086957	-1.4717047297284	2.03542589397263	0.469952972567834
9	44554757	44673090	HAP_1	0.0965217391304348	-1.3260376003387	1.27268799501949	0.297897305493485
9	44554757	44673090	HAP_2	0.134782608695652	-0.683513144655872	1.07568428454412	0.525412048733094
9	44554757	44673090	HAP_3	0.0704347826086957	-1.4717047297284	2.03542589397263	0.469952972567834
9	44554757	44673090	HAP_4	0.379130434782609	-0.643504702904649	0.443088483868475	0.146971680373302
9	44554757	44673090	HAP_5	0.131304347826087	1.26164919507445	1.36129734319963	0.354428664320431
9	44591058	44744971	HAP_1	0.131304347826087	1.26164919507445	1.36129734319963	0.354428664320431
9	44591058	44744971	HAP_2	0.325217391304348	-0.876510296520972	0.513597134707681	0.0884468746154741
9	44591058	44744971	HAP_3	0.0973913043478261	-1.3260376003387	1.27268799501949	0.297897305493485
9	44591058	44744971	HAP_4	0.0704347826086957	-1.4717047297284	2.03542589397263	0.469952972567834
9	44591058	44744971	HAP_5	0.134782608695652	-0.683513144655872	1.07568428454412	0.525412048733094
9	44614375	44837494	HAP_1	0.131304347826087	1.26164919507445	1.36129734319963	0.354428664320431
9	44614375	44837494	HAP_2	0.321739130434783	-0.828070719630937	0.519472605653132	0.111484706988946
9	44614375	44837494	HAP_3	0.0973913043478261	-1.3260376003387	1.27268799501949	0.297897305493485
9	44614375	44837494	HAP_4	0.0704347826086957	-1.4717047297284	2.03542589397263	0.469952972567834
9	44614375	44837494	HAP_5	0.134782608695652	-0.683513144655872	1.07568428454412	0.525412048733094
9	44657638	44900439	HAP_1	0.134782608695652	-0.683513144655872	1.07568428454412	0.525412048733094
9	44657638	44900439	HAP_2	0.321739130434783	-0.828070719630937	0.519472605653132	0.111484706988946
9	44657638	44900439	HAP_3	0.0973913043478261	-1.3260376003387	1.27268799501949	0.297897305493485
9	44657638	44900439	HAP_4	0.139130434782609	1.26164919507445	1.36129734319963	0.354428664320431
9	44710611	44953501	HAP_1	0.0973913043478261	-1.3260376003387	1.27268799501949	0.297897305493485
9	44710611	44953501	HAP_2	0.134782608695652	-0.683513144655872	1.07568428454412	0.525412048733094
9	44710611	44953501	HAP_3	0.321739130434783	-0.828070719630937	0.519472605653132	0.111484706988946
9	44710611	44953501	HAP_4	0.143478260869565	1.10101463927398	1.13527764089872	0.332553552186704
9	44794304	45008663	HAP_1	0.322608695652174	-0.828070719630937	0.519472605653132	0.111484706988946
9	44794304	45008663	HAP_2	0.428695652173913	-0.443371306756901	0.403049998764833	0.27178546033016
9	44878937	45040473	HAP_1	0.324347826086957	-0.828070719630937	0.519472605653132	0.111484706988946
9	44878937	45040473	HAP_2	0.429565217391304	-0.443371306756901	0.403049998764833	0.27178546033016
9	44878937	45040473	HAP_3	0.06	-0.743582734576746	2.04847552942981	0.716746429810513
9	44878937	45040473	HAP_4	0.0704347826086957	-1.4717047297284	2.03542589397263	0.469952972567834
9	44940815	45079509	HAP_1	0.06	-0.743582734576746	2.04847552942981	0.716746429810513
9	44940815	45079509	HAP_2	0.326086956521739	-0.642282845299858	0.511055536917754	0.209356488689059
9	44940815	45079509	HAP_3	0.429565217391304	-0.443371306756901	0.403049998764833	0.27178546033016
9	44940815	45079509	HAP_4	0.11304347826087	-2.0994094036483	1.34221212533648	0.118347277020516
9	44994161	45168173	HAP_1	0.06	-0.743582734576746	2.04847552942981	0.716746429810513
9	44994161	45168173	HAP_2	0.332173913043478	-0.475332071481762	0.509091695974774	0.350866571786887
9	44994161	45168173	HAP_3	0.524347826086957	-0.726852760403406	0.355114114275781	0.0411408809109066
9	45030439	45261780	HAP_1	0.06	-0.743582734576746	2.04847552942981	0.716746429810513
9	45030439	45261780	HAP_2	0.332173913043478	-0.475332071481762	0.509091695974774	0.350866571786887
9	45030439	45261780	HAP_3	0.497391304347826	-0.868759678301127	0.370279675479016	0.0193110929414726
9	45059388	45334119	HAP_1	0.301739130434783	-0.48205632776449	0.548329323656112	0.379702993421954
9	45059388	45334119	HAP_2	0.0739130434782609	-0.8664833336473	1.60565101668013	0.58965484991089
9	45059388	45334119	HAP_3	0.322608695652174	-0.828070719630937	0.519472605653132	0.111484706988946
9	45140144	45404337	HAP_1	0.301739130434783	-0.48205632776449	0.548329323656112	0.379702993421954
9	45140144	45404337	HAP_2	0.0739130434782609	-0.8664833336473	1.60565101668013	0.58965484991089
9	45140144	45404337	HAP_3	0.322608695652174	-0.828070719630937	0.519472605653132	0.111484706988946
9	45228937	45491542	HAP_1	0.159130434782609	0.321878644261273	1.09174088619452	0.768232150069749
9	45228937	45491542	HAP_2	0.139130434782609	-0.683513144655872	1.07568428454412	0.525412048733094
9	45228937	45491542	HAP_3	0.0739130434782609	-0.8664833336473	1.60565101668013	0.58965484991089
9	45228937	45491542	HAP_4	0.322608695652174	-0.828070719630937	0.519472605653132	0.111484706988946
9	45300141	45534911	HAP_1	0.248695652173913	0.113544446303141	0.649705102886805	0.861328762355615
9	45300141	45534911	HAP_2	0.38695652173913	-0.475156394074169	0.427827890763402	0.267204697281031
9	45300141	45534911	HAP_3	0.14	-0.683513144655872	1.07568428454412	0.525412048733094
9	45300141	45534911	HAP_4	0.0843478260869565	0.142262980453778	1.76817201808157	0.935901913086699
9	45300141	45534911	HAP_5	0.104347826086957	1.40180385525317	1.37863324087619	0.309682807278632
9	45381151	45604260	HAP_1	0.0843478260869565	0.142262980453778	1.76817201808157	0.935901913086699
9	45381151	45604260	HAP_2	0.248695652173913	0.113544446303141	0.649705102886805	0.861328762355615
9	45381151	45604260	HAP_3	0.38695652173913	-0.475156394074169	0.427827890763402	0.267204697281031
9	45381151	45604260	HAP_4	0.14	-0.683513144655872	1.07568428454412	0.525412048733094
9	45381151	45604260	HAP_5	0.104347826086957	1.40180385525317	1.37863324087619	0.309682807278632
9	45452560	45680076	HAP_1	0.0843478260869565	0.142262980453778	1.76817201808157	0.935901913086699
9	45452560	45680076	HAP_2	0.0739130434782609	-0.8664833336473	1.60565101668013	0.58965484991089
9	45452560	45680076	HAP_3	0.135652173913043	-0.683513144655872	1.07568428454412	0.525412048733094
9	45452560	45680076	HAP_4	0.13304347826087	0.437812856681382	1.26900009070295	0.730218814748718
9	45452560	45680076	HAP_5	0.344347826086957	-0.65787619456188	0.481614429125214	0.172491266383712
9	45528750	45742301	HAP_1	0.137391304347826	-0.683513144655872	1.07568428454412	0.525412048733094
9	45528750	45742301	HAP_2	0.26	1.06457995120079	0.636833598361592	0.0951447178742012
9	45528750	45742301	HAP_3	0.405217391304348	-0.9016904076197	0.440800439087083	0.041263223395091
9	45528750	45742301	HAP_4	0.0739130434782609	-0.8664833336473	1.60565101668013	0.58965484991089
9	45573780	45790267	HAP_1	0.0739130434782609	-0.8664833336473	1.60565101668013	0.58965484991089
9	45573780	45790267	HAP_2	0.137391304347826	-0.683513144655872	1.07568428454412	0.525412048733094
9	45573780	45790267	HAP_3	0.26	1.06457995120079	0.636833598361592	0.0951447178742012
9	45573780	45790267	HAP_4	0.405217391304348	-0.9016904076197	0.440800439087083	0.041263223395091
9	45650627	45820661	HAP_1	0.26	1.06457995120079	0.636833598361592	0.0951447178742012
9	45650627	45820661	HAP_2	0.104347826086957	0.373974596395176	1.20535330810877	0.756477208795605
9	45650627	45820661	HAP_3	0.420869565217391	-0.606005644720166	0.40345209009817	0.133645564934715
9	45650627	45820661	HAP_4	0.137391304347826	-0.683513144655872	1.07568428454412	0.525412048733094
9	45726069	45868497	HAP_1	0.450434782608696	-0.462581594677856	0.379350068203629	0.223201810018927
9	45726069	45868497	HAP_2	0.26	1.06457995120079	0.636833598361592	0.0951447178742012
9	45726069	45868497	HAP_3	0.137391304347826	-0.683513144655872	1.07568428454412	0.525412048733094
9	45726069	45868497	HAP_4	0.104347826086957	0.373974596395176	1.20535330810877	0.756477208795605
9	45781753	45952796	HAP_1	0.217391304347826	1.07316498229218	0.755579731339757	0.156069067558301
9	45781753	45952796	HAP_2	0.450434782608696	-0.462581594677856	0.379350068203629	0.223201810018927
9	45781753	45952796	HAP_3	0.137391304347826	-0.683513144655872	1.07568428454412	0.525412048733094
9	45781753	45952796	HAP_4	0.0843478260869565	0.334556150755368	1.46291445961306	0.81919186685249
9	45811523	46029477	HAP_1	0.18695652173913	0.237259733284102	0.877127734602891	0.786877835077839
9	45811523	46029477	HAP_2	0.325217391304348	-0.779165941387644	0.516066487145178	0.131652130805629
9	45811523	46029477	HAP_3	0.125217391304348	0.857174100459942	1.25969610975619	0.496492822455338
9	45811523	46029477	HAP_4	0.137391304347826	-0.683513144655872	1.07568428454412	0.525412048733094
9	45811523	46029477	HAP_5	0.0826086956521739	0.334556150755368	1.46291445961306	0.81919186685249
9	45845086	46088801	HAP_1	0.326086956521739	-0.779165941387644	0.516066487145178	0.131652130805629
9	45845086	46088801	HAP_2	0.137391304347826	-0.683513144655872	1.07568428454412	0.525412048733094
9	45845086	46088801	HAP_3	0.18695652173913	0.237259733284102	0.877127734602891	0.786877835077839
9	45845086	46088801	HAP_4	0.0826086956521739	0.334556150755368	1.46291445961306	0.81919186685249
9	45927786	46133023	HAP_1	0.550434782608696	-0.0736538852548246	0.328639973281312	0.822747525372104
9	45927786	46133023	HAP_2	0.137391304347826	-0.683513144655872	1.07568428454412	0.525412048733094
9	46004436	46179660	HAP_1	0.137391304347826	-0.683513144655872	1.07568428454412	0.525412048733094
9	46004436	46179660	HAP_2	0.495652173913044	-0.143610787041305	0.35418388678557	0.685286694901
9	46071592	46280494	HAP_1	0.137391304347826	-0.683513144655872	1.07568428454412	0.525412048733094
9	46071592	46280494	HAP_2	0.354782608695652	-0.587086952823315	0.479069268612931	0.220909976922708
9	46071592	46280494	HAP_3	0.136521739130435	0.441949784556988	1.19577129243545	0.711824312554085
9	46107258	46356308	HAP_1	0.290434782608696	-0.936190670933093	0.554183779556312	0.0917138247877517
9	46107258	46356308	HAP_2	0.0965217391304348	0.774757812097002	1.60283667595387	0.629023675415858
9	46107258	46356308	HAP_3	0.186086956521739	-0.362976330875013	0.805090780478989	0.652270524619769
9	46151719	46443428	HAP_1	0.189565217391304	-0.430279067584259	0.807272328267568	0.594241775617534
9	46151719	46443428	HAP_2	0.290434782608696	-0.936190670933093	0.554183779556312	0.0917138247877517
9	46151719	46443428	HAP_3	0.0965217391304348	0.774757812097002	1.60283667595387	0.629023675415858
9	46255081	46518846	HAP_1	0.189565217391304	-0.430279067584259	0.807272328267568	0.594241775617534
9	46255081	46518846	HAP_2	0.289565217391304	-0.936190670933093	0.554183779556312	0.0917138247877517
9	46255081	46518846	HAP_3	0.0921739130434783	-0.788254835042678	2.03610087928756	0.69879958156877
9	46255081	46518846	HAP_4	0.0965217391304348	0.774757812097002	1.60283667595387	0.629023675415858
9	46319040	46607994	HAP_1	0.20695652173913	-0.401435390089485	0.734453097982289	0.584886100528023
9	46319040	46607994	HAP_2	0.0869565217391304	-3.01574499365326	1.76794347971141	0.0885992175823257
9	46319040	46607994	HAP_3	0.303478260869565	-1.05979295950476	0.530536833421567	0.0462431166563078
9	46319040	46607994	HAP_4	0.31304347826087	-0.141392511419434	0.532191011250526	0.790583092934143
9	46416328	46650827	HAP_1	0.0869565217391304	-3.01574499365326	1.76794347971141	0.0885992175823257
9	46416328	46650827	HAP_2	0.31304347826087	-0.141392511419434	0.532191011250526	0.790583092934143
9	46416328	46650827	HAP_3	0.207826086956522	-0.401435390089485	0.734453097982289	0.584886100528023
9	46416328	46650827	HAP_4	0.291304347826087	-1.05681604750124	0.549432957290958	0.054926290101162
9	46494630	46705355	HAP_1	0.207826086956522	-0.401435390089485	0.734453097982289	0.584886100528023
9	46494630	46705355	HAP_2	0.0869565217391304	-3.01574499365326	1.76794347971141	0.0885992175823257
9	46494630	46705355	HAP_3	0.31304347826087	0.0576463734006844	0.529870181901781	0.91340519853712
9	46494630	46705355	HAP_4	0.292173913043478	-1.05681604750124	0.549432957290958	0.054926290101162
9	46581314	46790060	HAP_1	0.24	-0.242948533259847	0.682188348746784	0.721875985411088
9	46581314	46790060	HAP_2	0.294782608695652	-0.134503909407968	0.524062131459068	0.797537946280497
9	46581314	46790060	HAP_3	0.292173913043478	-1.05681604750124	0.549432957290958	0.054926290101162
9	46638420	46829900	HAP_1	0.240869565217391	-0.495507230805362	0.683844495126261	0.469004830577926
9	46638420	46829900	HAP_2	0.294782608695652	-0.134503909407968	0.524062131459068	0.797537946280497
9	46638420	46829900	HAP_3	0.292173913043478	-1.05681604750124	0.549432957290958	0.054926290101162
9	46674003	46858279	HAP_1	0.240869565217391	-0.495507230805362	0.683844495126261	0.469004830577926
9	46674003	46858279	HAP_2	0.292173913043478	-1.05681604750124	0.549432957290958	0.054926290101162
9	46674003	46858279	HAP_3	0.294782608695652	-0.134503909407968	0.524062131459068	0.797537946280497
9	46771042	46884604	HAP_1	0.414782608695652	0.193972572123793	0.407165903266071	0.633976803721962
9	46771042	46884604	HAP_2	0.122608695652174	-0.102629741866729	1.35947360982833	0.939849916245787
9	46771042	46884604	HAP_3	0.304347826086957	-0.857307641920496	0.525109782483985	0.103107893957507
9	46812819	46963209	HAP_1	0.471304347826087	0.265723074535493	0.378027406508506	0.482396588882276
9	46812819	46963209	HAP_2	0.122608695652174	-0.102629741866729	1.35947360982833	0.939849916245787
9	46812819	46963209	HAP_3	0.324347826086957	-0.623841374740304	0.480150213173727	0.194386452981615
9	46848938	47068723	HAP_1	0.35304347826087	-0.165607670081558	0.449168446130558	0.712491419374065
9	46848938	47068723	HAP_2	0.113913043478261	0.55135225771102	1.30462803984573	0.672739570108972
9	46848938	47068723	HAP_3	0.122608695652174	-0.102629741866729	1.35947360982833	0.939849916245787
9	46848938	47068723	HAP_4	0.292173913043478	-1.05681604750124	0.549432957290958	0.054926290101162
9	46878056	47126934	HAP_1	0.207826086956522	-0.401435390089485	0.734453097982289	0.584886100528023
9	46878056	47126934	HAP_2	0.0617391304347826	1.26247030162313	1.76925016688941	0.475794057894854
9	46878056	47126934	HAP_3	0.122608695652174	-0.102629741866729	1.35947360982833	0.939849916245787
9	46878056	47126934	HAP_4	0.292173913043478	-1.05681604750124	0.549432957290958	0.054926290101162
9	46938049	47207905	HAP_1	0.121739130434783	-0.102629741866729	1.35947360982833	0.939849916245787
9	46938049	47207905	HAP_2	0.267826086956522	-1.19331937854721	0.612738596018919	0.0519702864423554
9	46938049	47207905	HAP_3	0.20695652173913	-0.401435390089485	0.734453097982289	0.584886100528023
9	46938049	47207905	HAP_4	0.0617391304347826	1.26247030162313	1.76925016688941	0.475794057894854
9	47015135	47304758	HAP_1	0.204347826086957	-0.401435390089485	0.734453097982289	0.584886100528023
9	47015135	47304758	HAP_2	0.121739130434783	-0.102629741866729	1.35947360982833	0.939849916245787
9	47015135	47304758	HAP_3	0.264347826086957	-1.09784046250486	0.621428519133173	0.0778313041200035
9	47100915	47358670	HAP_1	0.207826086956522	-0.581389555794186	0.706296596112476	0.410770625568321
9	47100915	47358670	HAP_2	0.0956521739130435	1.00028868055306	2.05860775898502	0.627223613573049
9	47100915	47358670	HAP_3	0.395652173913043	-0.318632089189032	0.420250804126994	0.448652030445718
9	47175540	47410582	HAP_1	0.0973913043478261	1.00028868055306	2.05860775898502	0.627223613573049
9	47175540	47410582	HAP_2	0.12695652173913	-0.401924429631171	1.27181223816293	0.752100884013929
9	47175540	47410582	HAP_3	0.268695652173913	-0.961013425761181	0.615277766512437	0.118870207934267
9	47175540	47410582	HAP_4	0.204347826086957	-0.482805133347136	0.719097332195159	0.502238792942862
9	47280908	47504450	HAP_1	0.0834782608695652	0.0641004745265185	2.03835670184365	0.974924117516907
9	47280908	47504450	HAP_2	0.126086956521739	-0.401924429631171	1.27181223816293	0.752100884013929
9	47280908	47504450	HAP_3	0.266086956521739	-1.20430816274072	0.623572144869337	0.0539478314017393
9	47280908	47504450	HAP_4	0.210434782608696	-0.482805133347136	0.719097332195159	0.502238792942862
9	47329413	47554758	HAP_1	0.126086956521739	-0.401924429631171	1.27181223816293	0.752100884013929
9	47329413	47554758	HAP_2	0.266086956521739	-1.20430816274072	0.623572144869337	0.0539478314017393
9	47329413	47554758	HAP_3	0.210434782608696	-0.482805133347136	0.719097332195159	0.502238792942862
9	47329413	47554758	HAP_4	0.0843478260869565	0.0641004745265185	2.03835670184365	0.974924117516907
9	47388645	47587680	HAP_1	0.125217391304348	-0.509721042231462	1.20435673683988	0.672288679319736
9	47388645	47587680	HAP_2	0.265217391304348	-1.20430816274072	0.623572144869337	0.0539478314017393
9	47388645	47587680	HAP_3	0.211304347826087	-0.482805133347136	0.719097332195159	0.502238792942862
9	47467582	47610804	HAP_1	0.135652173913043	-1.05696370196239	1.18934395110247	0.374547371106543
9	47467582	47610804	HAP_2	0.308695652173913	-0.957390337011224	0.533506624692442	0.0732669054534184
9	47467582	47610804	HAP_3	0.371304347826087	-0.216354486155605	0.437082072635577	0.620795424628888
9	47543274	47664321	HAP_1	0.068695652173913	-1.42761791093391	1.8297344346116	0.435582632030954
9	47543274	47664321	HAP_2	0.295652173913043	-0.877313708773543	0.548901548368654	0.110536499407507
9	47543274	47664321	HAP_3	0.37304347826087	-0.252507067618334	0.43521825261924	0.562022458042868
9	47572944	47729907	HAP_1	0.295652173913043	-0.877313708773543	0.548901548368654	0.110536499407507
9	47572944	47729907	HAP_2	0.219130434782609	-0.708146000984409	0.681921767921911	0.299504211683865
9	47572944	47729907	HAP_3	0.125217391304348	-0.401924429631171	1.27181223816293	0.752100884013929
9	47603599	47818319	HAP_1	0.292173913043478	-0.834041703262808	0.554377250014222	0.133023192154615
9	47603599	47818319	HAP_2	0.221739130434783	-0.634992816606535	0.67143535027961	0.344695579040574
9	47603599	47818319	HAP_3	0.125217391304348	-0.401924429631171	1.27181223816293	0.752100884013929
9	47639299	47874488	HAP_1	0.263478260869565	-1.15613234244153	0.631599003264648	0.0677068840242554
9	47639299	47874488	HAP_2	0.219130434782609	-0.708146000984409	0.681921767921911	0.299504211683865
9	47639299	47874488	HAP_3	0.125217391304348	-0.401924429631171	1.27181223816293	0.752100884013929
9	47709161	47923595	HAP_1	0.125217391304348	-0.401924429631171	1.27181223816293	0.752100884013929
9	47709161	47923595	HAP_2	0.0730434782608696	-0.635191435536706	2.0552530047352	0.757392297889313
9	47709161	47923595	HAP_3	0.263478260869565	-1.15613234244153	0.631599003264648	0.0677068840242554
9	47709161	47923595	HAP_4	0.220869565217391	-0.791816773771031	0.671627070206164	0.238915759423754
9	47775125	47959232	HAP_1	0.263478260869565	-1.15613234244153	0.631599003264648	0.0677068840242554
9	47775125	47959232	HAP_2	0.125217391304348	-0.401924429631171	1.27181223816293	0.752100884013929
9	47775125	47959232	HAP_3	0.0730434782608696	-0.635191435536706	2.0552530047352	0.757392297889313
9	47775125	47959232	HAP_4	0.28695652173913	-0.871011346855633	0.573159101752927	0.129156888794819
9	47858324	48019197	HAP_1	0.284347826086957	-1.07837524574407	0.583827399339147	0.0652611495264257
9	47858324	48019197	HAP_2	0.348695652173913	-0.528577806892227	0.479303213648284	0.27058402588084
9	47858324	48019197	HAP_3	0.125217391304348	-0.401924429631171	1.27181223816293	0.752100884013929
9	47914128	48075628	HAP_1	0.284347826086957	-1.07837524574407	0.583827399339147	0.0652611495264257
9	47914128	48075628	HAP_2	0.21304347826087	-0.557497136814017	0.702757715820647	0.427938308848116
9	47914128	48075628	HAP_3	0.138260869565217	-1.03490262708764	1.16480215230574	0.374663080171615
9	47914128	48075628	HAP_4	0.125217391304348	-0.401924429631171	1.27181223816293	0.752100884013929
9	47953226	48117002	HAP_1	0.0817391304347826	1.8506809021277	1.58696409334719	0.244037566003675
9	47953226	48117002	HAP_2	0.205217391304348	-0.370696359321811	0.729540463632719	0.611566394771726
9	47953226	48117002	HAP_3	0.124347826086957	-0.401924429631171	1.27181223816293	0.752100884013929
9	47953226	48117002	HAP_4	0.284347826086957	-1.07837524574407	0.583827399339147	0.0652611495264257
9	47994029	48153250	HAP_1	0.124347826086957	-0.401924429631171	1.27181223816293	0.752100884013929
9	47994029	48153250	HAP_2	0.327826086956522	-0.831511414139813	0.506579686614315	0.101269147529259
9	47994029	48153250	HAP_3	0.24	-0.587411983024418	0.632977950710683	0.353799032182821
9	47994029	48153250	HAP_4	0.0982608695652174	-0.97343586391223	1.57930655870922	0.537900477131873
9	48063157	48199581	HAP_1	0.327826086956522	-0.831511414139813	0.506579686614315	0.101269147529259
9	48063157	48199581	HAP_2	0.24	-0.587411983024418	0.632977950710683	0.353799032182821
9	48063157	48199581	HAP_3	0.124347826086957	-0.401924429631171	1.27181223816293	0.752100884013929
9	48102031	48255382	HAP_1	0.267826086956522	-0.412286572846282	0.571873642848023	0.471246223490688
9	48102031	48255382	HAP_2	0.124347826086957	-0.401924429631171	1.27181223816293	0.752100884013929
9	48102031	48255382	HAP_3	0.284347826086957	-1.07837524574407	0.583827399339147	0.0652611495264257
9	48136053	48307087	HAP_1	0.125217391304348	-0.401924429631171	1.27181223816293	0.752100884013929
9	48136053	48307087	HAP_2	0.31304347826087	-0.990794702846874	0.521269187999164	0.0578480578561982
9	48136053	48307087	HAP_3	0.268695652173913	-0.412286572846282	0.571873642848023	0.471246223490688
9	48181384	48377066	HAP_1	0.125217391304348	-0.401924429631171	1.27181223816293	0.752100884013929
9	48181384	48377066	HAP_2	0.287826086956522	-0.963110066802744	0.565664694771754	0.0891928034030779
9	48181384	48377066	HAP_3	0.239130434782609	-0.587411983024418	0.632977950710683	0.353799032182821
9	48231717	48437622	HAP_1	0.264347826086957	-0.875945447352698	0.617936328397292	0.156881172181065
9	48231717	48437622	HAP_2	0.238260869565217	-0.587411983024418	0.632977950710683	0.353799032182821
9	48231717	48437622	HAP_3	0.125217391304348	-0.401924429631171	1.27181223816293	0.752100884013929
9	48294270	48508182	HAP_1	0.125217391304348	-0.401924429631171	1.27181223816293	0.752100884013929
9	48294270	48508182	HAP_2	0.249565217391304	-0.955598345828583	0.653640628643134	0.144310306599136
9	48294270	48508182	HAP_3	0.239130434782609	-0.587411983024418	0.632977950710683	0.353799032182821
9	48355095	48570709	HAP_1	0.125217391304348	-0.401924429631171	1.27181223816293	0.752100884013929
9	48355095	48570709	HAP_2	0.250434782608696	-0.955598345828583	0.653640628643134	0.144310306599136
9	48355095	48570709	HAP_3	0.239130434782609	-0.587411983024418	0.632977950710683	0.353799032182821
9	48424792	48639461	HAP_1	0.125217391304348	-0.401924429631171	1.27181223816293	0.752100884013929
9	48424792	48639461	HAP_2	0.08	-1.33175001818711	1.62590531936234	0.413086741048145
9	48424792	48639461	HAP_3	0.239130434782609	-0.587411983024418	0.632977950710683	0.353799032182821
9	48424792	48639461	HAP_4	0.250434782608696	-0.955598345828583	0.653640628643134	0.144310306599136
9	48488617	48704873	HAP_1	0.125217391304348	-0.401924429631171	1.27181223816293	0.752100884013929
9	48488617	48704873	HAP_2	0.292173913043478	-1.01659795158371	0.583740899275095	0.0821391781878592
9	48488617	48704873	HAP_3	0.266086956521739	-0.563089881939728	0.584573809736648	0.335837073112102
9	48488617	48704873	HAP_4	0.104347826086957	-2.03030922677171	1.28599498310875	0.114948100174747
9	48549408	48740624	HAP_1	0.319130434782609	-0.756978975022671	0.537590029796964	0.15965523106519
9	48549408	48740624	HAP_2	0.246086956521739	-0.565741260855111	0.616573846665962	0.359244759053683
9	48549408	48740624	HAP_3	0.125217391304348	-0.401924429631171	1.27181223816293	0.752100884013929
9	48549408	48740624	HAP_4	0.0843478260869565	-3.01574499365326	1.76794347971141	0.0885992175823257
9	48617738	48782957	HAP_1	0.0843478260869565	-3.01574499365326	1.76794347971141	0.0885992175823257
9	48617738	48782957	HAP_2	0.687826086956522	-0.340846400122415	0.302194528681689	0.259841774475432
9	48683933	48839433	HAP_1	0.0843478260869565	-3.01574499365326	1.76794347971141	0.0885992175823257
9	48683933	48839433	HAP_2	0.684347826086957	-0.309909297972553	0.304004781248825	0.308441088271615
9	48725016	48902577	HAP_1	0.66	-0.165783434913817	0.309757724683216	0.592720813573112
9	48725016	48902577	HAP_2	0.0843478260869565	-3.01574499365326	1.76794347971141	0.0885992175823257
9	48774781	48956690	HAP_1	0.54	-0.0507311514944942	0.343564947053146	0.882663253161547
9	48774781	48956690	HAP_2	0.121739130434783	-0.401924429631171	1.27181223816293	0.752100884013929
9	48774781	48956690	HAP_3	0.0843478260869565	-3.01574499365326	1.76794347971141	0.0885992175823257
9	48799572	48995690	HAP_1	0.24695652173913	-0.511210009561924	0.607866964565242	0.400711235674586
9	48799572	48995690	HAP_2	0.261739130434783	-0.841663569357776	0.649167773092327	0.195326073696153
9	48799572	48995690	HAP_3	0.121739130434783	-0.401924429631171	1.27181223816293	0.752100884013929
9	48875640	49065735	HAP_1	0.24695652173913	-0.511210009561924	0.607866964565242	0.400711235674586
9	48875640	49065735	HAP_2	0.261739130434783	-0.841663569357776	0.649167773092327	0.195326073696153
9	48875640	49065735	HAP_3	0.121739130434783	-0.401924429631171	1.27181223816293	0.752100884013929
9	48939417	49103998	HAP_1	0.136521739130435	-0.401924429631171	1.27181223816293	0.752100884013929
9	48939417	49103998	HAP_2	0.247826086956522	-0.511210009561924	0.607866964565242	0.400711235674586
9	48939417	49103998	HAP_3	0.267826086956522	-0.764168228819177	0.63086697919503	0.226290107377293
9	48983545	49154996	HAP_1	0.251304347826087	-0.511210009561924	0.607866964565242	0.400711235674586
9	48983545	49154996	HAP_2	0.442608695652174	-0.507682839114112	0.391624870415115	0.195387044554655
9	49043330	49191018	HAP_1	0.442608695652174	-0.507682839114112	0.391624870415115	0.195387044554655
9	49043330	49191018	HAP_2	0.247826086956522	-0.511210009561924	0.607866964565242	0.400711235674586
9	49092804	49226277	HAP_1	0.465217391304348	-0.630081485769357	0.378623853250746	0.096642727845059
9	49092804	49226277	HAP_2	0.247826086956522	-0.511210009561924	0.607866964565242	0.400711235674586
9	49134759	49257679	HAP_1	0.465217391304348	-0.630081485769357	0.378623853250746	0.096642727845059
9	49134759	49257679	HAP_2	0.244347826086957	-0.540897379826119	0.624521730750797	0.386805696758992
9	49187487	49314104	HAP_1	0.144347826086957	-0.845873733171621	1.00389188815482	0.399813733320373
9	49187487	49314104	HAP_2	0.321739130434783	-0.827603724324289	0.509519832691564	0.104876390735146
9	49187487	49314104	HAP_3	0.244347826086957	-0.540897379826119	0.624521730750797	0.386805696758992
9	49215012	49357093	HAP_1	0.171304347826087	-0.615073612810212	0.833188773445699	0.460691106869461
9	49215012	49357093	HAP_2	0.355652173913043	-0.314170010876273	0.460362133285283	0.495241296994352
9	49215012	49357093	HAP_3	0.244347826086957	-0.540897379826119	0.624521730750797	0.386805696758992
9	49244709	49419067	HAP_1	0.155652173913043	-0.441465782585774	0.911637222990351	0.628392864340299
9	49244709	49419067	HAP_2	0.487826086956522	0.13513889646315	0.360030414781222	0.707538748419924
9	49295189	49476706	HAP_1	0.416521739130435	-0.0205044943317537	0.419091204362525	0.960995578523616
9	49295189	49476706	HAP_2	0.155652173913043	-0.441465782585774	0.911637222990351	0.628392864340299
9	49346599	49534025	HAP_1	0.188695652173913	-0.515615119150818	0.832534516397218	0.535948766860402
9	49346599	49534025	HAP_2	0.222608695652174	-0.551466636301816	0.693572268325297	0.42688485316118
9	49346599	49534025	HAP_3	0.154782608695652	-0.441465782585774	0.911637222990351	0.628392864340299
9	49401732	49597365	HAP_1	0.159130434782609	-0.441465782585774	0.911637222990351	0.628392864340299
9	49401732	49597365	HAP_2	0.188695652173913	-0.515615119150818	0.832534516397218	0.535948766860402
9	49401732	49597365	HAP_3	0.223478260869565	-0.551466636301816	0.693572268325297	0.42688485316118
9	49457693	49676614	HAP_1	0.159130434782609	0.104495723779473	1.07750707764199	0.922777523730353
9	49457693	49676614	HAP_2	0.221739130434783	-0.551466636301816	0.693572268325297	0.42688485316118
9	49457693	49676614	HAP_3	0.159130434782609	-0.441465782585774	0.911637222990351	0.628392864340299
9	49523626	49743747	HAP_1	0.159130434782609	0.104495723779473	1.07750707764199	0.922777523730353
9	49523626	49743747	HAP_2	0.221739130434783	-0.551466636301816	0.693572268325297	0.42688485316118
9	49523626	49743747	HAP_3	0.16	-0.441465782585774	0.911637222990351	0.628392864340299
9	49583199	49767857	HAP_1	0.221739130434783	-0.551466636301816	0.693572268325297	0.42688485316118
9	49583199	49767857	HAP_2	0.16	0.104495723779473	1.07750707764199	0.922777523730353
9	49583199	49767857	HAP_3	0.189565217391304	0.0752462795258016	0.794990980168412	0.924626187166866
9	49655885	49806721	HAP_1	0.221739130434783	-0.551466636301816	0.693572268325297	0.42688485316118
9	49655885	49806721	HAP_2	0.16	0.104495723779473	1.07750707764199	0.922777523730353
9	49655885	49806721	HAP_3	0.189565217391304	0.0752462795258016	0.794990980168412	0.924626187166866
9	49733709	49860787	HAP_1	0.213913043478261	-0.206322352225668	0.745677186087815	0.782118921812558
9	49733709	49860787	HAP_2	0.432173913043478	0.0285260374087372	0.404430882762879	0.943793908937074
9	49763625	49915177	HAP_1	0.213913043478261	-0.206322352225668	0.745677186087815	0.782118921812558
9	49763625	49915177	HAP_2	0.203478260869565	-0.180634828936205	0.726019433486743	0.803605113674059
9	49763625	49915177	HAP_3	0.228695652173913	0.390140933204085	0.745412312276561	0.600909575772927
9	49793511	49971408	HAP_1	0.238260869565217	0.0372871940003653	0.67973842829151	0.956273310304487
9	49793511	49971408	HAP_2	0.196521739130435	-0.250720154079716	0.751999096581699	0.738953045246091
9	49793511	49971408	HAP_3	0.228695652173913	0.390140933204085	0.745412312276561	0.600909575772927
9	49793511	49971408	HAP_4	0.10695652173913	-2.10162454845868	2.03851464041139	0.303003620459963
9	49844835	50022983	HAP_1	0.196521739130435	-0.250720154079716	0.751999096581699	0.738953045246091
9	49844835	50022983	HAP_2	0.232173913043478	0.268421081408317	0.72068704423616	0.709697012137984
9	49844835	50022983	HAP_3	0.239130434782609	0.0372871940003653	0.67973842829151	0.956273310304487
9	49907315	50101798	HAP_1	0.240869565217391	0.0372871940003653	0.67973842829151	0.956273310304487
9	49907315	50101798	HAP_2	0.185217391304348	-0.476848132407288	0.796813980101781	0.549785167200788
9	49907315	50101798	HAP_3	0.257391304347826	-0.00693802846506238	0.644744649941508	0.991418033719015
9	49944927	50192246	HAP_1	0.222608695652174	-0.523236419584269	0.710312796249897	0.46165587171668
9	49944927	50192246	HAP_2	0.184347826086957	-0.476848132407288	0.796813980101781	0.549785167200788
9	49944927	50192246	HAP_3	0.18695652173913	0.104642356888763	0.929309370788217	0.910386082836123
9	50003977	50263131	HAP_1	0.40695652173913	-0.371733556580498	0.405055237707056	0.359151049284851
9	50003977	50263131	HAP_2	0.18695652173913	0.104642356888763	0.929309370788217	0.910386082836123
9	50059585	50374220	HAP_1	0.405217391304348	-0.371733556580498	0.405055237707056	0.359151049284851
9	50059585	50374220	HAP_2	0.186086956521739	0.104642356888763	0.929309370788217	0.910386082836123
9	50152156	50431381	HAP_1	0.202608695652174	-0.328249420760188	0.792602099196088	0.678928492978513
9	50152156	50431381	HAP_2	0.439130434782609	-0.179134109319484	0.37639113097403	0.63431245544875
9	50229950	50517434	HAP_1	0.413913043478261	-0.381511199381988	0.395116411303357	0.334676411894591
9	50229950	50517434	HAP_2	0.202608695652174	-0.328249420760188	0.792602099196088	0.678928492978513
9	50352972	50596776	HAP_1	0.203478260869565	-0.204411354360498	0.777806974697811	0.792797399653346
9	50352972	50596776	HAP_2	0.182608695652174	-0.371214592514664	0.815734545116369	0.649236144684493
9	50352972	50596776	HAP_3	0.23304347826087	-0.477456087094481	0.675090370188029	0.479705739662652
9	50407901	50654428	HAP_1	0.203478260869565	-0.204411354360498	0.777806974697811	0.792797399653346
9	50407901	50654428	HAP_2	0.183478260869565	-0.476848132407288	0.796813980101781	0.549785167200788
9	50407901	50654428	HAP_3	0.23304347826087	-0.477456087094481	0.675090370188029	0.479705739662652
9	50493915	50744986	HAP_1	0.176521739130435	-0.313353855644408	0.843475796797934	0.710402878583745
9	50493915	50744986	HAP_2	0.209565217391304	-1.08489495635512	0.837913837094482	0.195935692459338
9	50493915	50744986	HAP_3	0.231304347826087	-0.477456087094481	0.675090370188029	0.479705739662652
9	50574762	50807167	HAP_1	0.176521739130435	-0.313353855644408	0.843475796797934	0.710402878583745
9	50574762	50807167	HAP_2	0.209565217391304	-1.08489495635512	0.837913837094482	0.195935692459338
9	50574762	50807167	HAP_3	0.231304347826087	-0.477456087094481	0.675090370188029	0.479705739662652
9	50637996	50866360	HAP_1	0.177391304347826	-0.313353855644408	0.843475796797934	0.710402878583745
9	50637996	50866360	HAP_2	0.209565217391304	-1.08489495635512	0.837913837094482	0.195935692459338
9	50637996	50866360	HAP_3	0.231304347826087	-0.477456087094481	0.675090370188029	0.479705739662652
9	50719463	50934187	HAP_1	0.241739130434783	-1.426674951275	0.68970823606582	0.0390479823249666
9	50719463	50934187	HAP_2	0.178260869565217	-0.313353855644408	0.843475796797934	0.710402878583745
9	50719463	50934187	HAP_3	0.303478260869565	-0.391004592837773	0.511041800164152	0.444525581662594
9	50791059	51007036	HAP_1	0.178260869565217	-0.313353855644408	0.843475796797934	0.710402878583745
9	50791059	51007036	HAP_2	0.153913043478261	1.4749031660058	1.25673789480276	0.241053812659104
9	50791059	51007036	HAP_3	0.389565217391304	-0.398039078451912	0.450612901481479	0.377436672928994
9	50845504	51081251	HAP_1	0.178260869565217	-0.313353855644408	0.843475796797934	0.710402878583745
9	50845504	51081251	HAP_2	0.21304347826087	-0.94077887837298	0.816560792141863	0.249760180555515
9	50845504	51081251	HAP_3	0.144347826086957	-0.424151190234992	1.02577895228618	0.679404057665229
9	50909826	51123281	HAP_1	0.21304347826087	-0.94077887837298	0.816560792141863	0.249760180555515
9	50909826	51123281	HAP_2	0.141739130434783	-0.424151190234992	1.02577895228618	0.679404057665229
9	50909826	51123281	HAP_3	0.178260869565217	-0.313353855644408	0.843475796797934	0.710402878583745
9	50983041	51171642	HAP_1	0.203478260869565	-0.212934599842526	0.804868172280478	0.791446698987426
9	50983041	51171642	HAP_2	0.21304347826087	-0.94077887837298	0.816560792141863	0.249760180555515
9	50983041	51171642	HAP_3	0.141739130434783	-0.424151190234992	1.02577895228618	0.679404057665229
9	51043869	51228464	HAP_1	0.21304347826087	-0.94077887837298	0.816560792141863	0.249760180555515
9	51043869	51228464	HAP_2	0.134782608695652	-0.207945785196166	1.06978101066334	0.84594730923979
9	51043869	51228464	HAP_3	0.178260869565217	-0.313353855644408	0.843475796797934	0.710402878583745
9	51115154	51249798	HAP_1	0.13304347826087	-0.207945785196166	1.06978101066334	0.84594730923979
9	51115154	51249798	HAP_2	0.178260869565217	-0.313353855644408	0.843475796797934	0.710402878583745
9	51115154	51249798	HAP_3	0.211304347826087	-0.94077887837298	0.816560792141863	0.249760180555515
9	51150195	51308584	HAP_1	0.178260869565217	-0.313353855644408	0.843475796797934	0.710402878583745
9	51150195	51308584	HAP_2	0.13304347826087	-0.207945785196166	1.06978101066334	0.84594730923979
9	51150195	51308584	HAP_3	0.211304347826087	-0.94077887837298	0.816560792141863	0.249760180555515
9	51217708	51383985	HAP_1	0.131304347826087	-0.207945785196166	1.06978101066334	0.84594730923979
9	51217708	51383985	HAP_2	0.128695652173913	-1.59197452901282	1.34368350907643	0.23660369520318
9	51217708	51383985	HAP_3	0.211304347826087	-0.94077887837298	0.816560792141863	0.249760180555515
9	51217708	51383985	HAP_4	0.175652173913043	-0.313353855644408	0.843475796797934	0.710402878583745
9	51245764	51447463	HAP_1	0.21304347826087	-0.94077887837298	0.816560792141863	0.249760180555515
9	51245764	51447463	HAP_2	0.175652173913043	-0.313353855644408	0.843475796797934	0.710402878583745
9	51245764	51447463	HAP_3	0.131304347826087	-0.207945785196166	1.06978101066334	0.84594730923979
9	51245764	51447463	HAP_4	0.128695652173913	-1.59197452901282	1.34368350907643	0.23660369520318
9	51290505	51496822	HAP_1	0.23304347826087	-1.17413524263251	0.730185504564722	0.108397699145268
9	51290505	51496822	HAP_2	0.175652173913043	-0.313353855644408	0.843475796797934	0.710402878583745
9	51290505	51496822	HAP_3	0.131304347826087	-0.207945785196166	1.06978101066334	0.84594730923979
9	51359631	51582324	HAP_1	0.111304347826087	-1.59069744296943	2.03286027443096	0.434254900648895
9	51359631	51582324	HAP_2	0.21304347826087	-0.94077887837298	0.816560792141863	0.249760180555515
9	51359631	51582324	HAP_3	0.177391304347826	-0.313353855644408	0.843475796797934	0.710402878583745
9	51359631	51582324	HAP_4	0.13304347826087	-0.207945785196166	1.06978101066334	0.84594730923979
9	51426630	51658848	HAP_1	0.111304347826087	-1.59069744296943	2.03286027443096	0.434254900648895
9	51426630	51658848	HAP_2	0.21304347826087	-0.94077887837298	0.816560792141863	0.249760180555515
9	51426630	51658848	HAP_3	0.13304347826087	-0.207945785196166	1.06978101066334	0.84594730923979
9	51426630	51658848	HAP_4	0.177391304347826	-0.313353855644408	0.843475796797934	0.710402878583745
9	51471505	51722202	HAP_1	0.110434782608696	-1.59069744296943	2.03286027443096	0.434254900648895
9	51471505	51722202	HAP_2	0.133913043478261	-0.207945785196166	1.06978101066334	0.84594730923979
9	51471505	51722202	HAP_3	0.177391304347826	-0.313353855644408	0.843475796797934	0.710402878583745
9	51471505	51722202	HAP_4	0.211304347826087	-0.94077887837298	0.816560792141863	0.249760180555515
9	51471505	51722202	HAP_5	0.131304347826087	-0.812156031512399	1.25944858507283	0.519287217184067
9	51564242	51805993	HAP_1	0.131304347826087	-0.812156031512399	1.25944858507283	0.519287217184067
9	51564242	51805993	HAP_2	0.210434782608696	-0.94077887837298	0.816560792141863	0.249760180555515
9	51564242	51805993	HAP_3	0.110434782608696	-1.59069744296943	2.03286027443096	0.434254900648895
9	51564242	51805993	HAP_4	0.133913043478261	-0.207945785196166	1.06978101066334	0.84594730923979
9	51564242	51805993	HAP_5	0.177391304347826	-0.313353855644408	0.843475796797934	0.710402878583745
9	51635228	51894434	HAP_1	0.133913043478261	-0.207945785196166	1.06978101066334	0.84594730923979
9	51635228	51894434	HAP_2	0.176521739130435	-0.313353855644408	0.843475796797934	0.710402878583745
9	51635228	51894434	HAP_3	0.210434782608696	-0.94077887837298	0.816560792141863	0.249760180555515
9	51635228	51894434	HAP_4	0.110434782608696	-1.59069744296943	2.03286027443096	0.434254900648895
9	51697487	51941285	HAP_1	0.133913043478261	-0.207945785196166	1.06978101066334	0.84594730923979
9	51697487	51941285	HAP_2	0.232173913043478	-1.17413524263251	0.730185504564722	0.108397699145268
9	51697487	51941285	HAP_3	0.176521739130435	-0.313353855644408	0.843475796797934	0.710402878583745
9	51769478	51984807	HAP_1	0.192173913043478	0.635391582906331	0.735614624745693	0.388090397897768
9	51769478	51984807	HAP_2	0.176521739130435	-0.313353855644408	0.843475796797934	0.710402878583745
9	51769478	51984807	HAP_3	0.232173913043478	-1.17413524263251	0.730185504564722	0.108397699145268
9	51859579	52038899	HAP_1	0.264347826086957	-0.979191832018689	0.611267067419376	0.109738485978629
9	51859579	52038899	HAP_2	0.232173913043478	-1.17413524263251	0.730185504564722	0.108397699145268
9	51859579	52038899	HAP_3	0.176521739130435	-0.313353855644408	0.843475796797934	0.710402878583745
9	51935099	52089421	HAP_1	0.247826086956522	-0.819850146101573	0.635796422719239	0.197759845259906
9	51935099	52089421	HAP_2	0.232173913043478	-1.17413524263251	0.730185504564722	0.108397699145268
9	51935099	52089421	HAP_3	0.133913043478261	-2.79729783384931	1.76976708752203	0.114531624645591
9	51935099	52089421	HAP_4	0.176521739130435	-0.313353855644408	0.843475796797934	0.710402878583745
9	51961906	52190012	HAP_1	0.208695652173913	-0.872500407715632	0.70089191117614	0.213708293164019
9	51961906	52190012	HAP_2	0.176521739130435	-0.313353855644408	0.843475796797934	0.710402878583745
9	51961906	52190012	HAP_3	0.232173913043478	-1.17413524263251	0.730185504564722	0.108397699145268
9	51961906	52190012	HAP_4	0.13304347826087	-2.79729783384931	1.76976708752203	0.114531624645591
9	52011655	52261271	HAP_1	0.202608695652174	-0.872500407715632	0.70089191117614	0.213708293164019
9	52011655	52261271	HAP_2	0.176521739130435	-0.313353855644408	0.843475796797934	0.710402878583745
9	52011655	52261271	HAP_3	0.232173913043478	-1.17413524263251	0.730185504564722	0.108397699145268
9	52064905	52339461	HAP_1	0.137391304347826	-0.397293289521721	1.02583242086538	0.698689121317218
9	52064905	52339461	HAP_2	0.176521739130435	-0.313353855644408	0.843475796797934	0.710402878583745
9	52064905	52339461	HAP_3	0.208695652173913	-1.05678167726172	0.854778516260152	0.216855255152485
9	52168756	52444808	HAP_1	0.175652173913043	-0.313353855644408	0.843475796797934	0.710402878583745
9	52168756	52444808	HAP_2	0.133913043478261	-0.207945785196166	1.06978101066334	0.84594730923979
9	52168756	52444808	HAP_3	0.209565217391304	-1.08373175334585	0.833964754547246	0.194307429291246
9	52245860	52511266	HAP_1	0.175652173913043	-0.313353855644408	0.843475796797934	0.710402878583745
9	52245860	52511266	HAP_2	0.209565217391304	-1.08373175334585	0.833964754547246	0.194307429291246
9	52245860	52511266	HAP_3	0.133913043478261	-0.207945785196166	1.06978101066334	0.84594730923979
9	52324665	52645147	HAP_1	0.210434782608696	-1.08373175334585	0.833964754547246	0.194307429291246
9	52324665	52645147	HAP_2	0.175652173913043	-0.313353855644408	0.843475796797934	0.710402878583745
9	52324665	52645147	HAP_3	0.106086956521739	-1.5977259222539	2.03593379059744	0.432923087253436
9	52324665	52645147	HAP_4	0.133913043478261	-0.207945785196166	1.06978101066334	0.84594730923979
9	52394550	52690311	HAP_1	0.106086956521739	-1.5977259222539	2.03593379059744	0.432923087253436
9	52394550	52690311	HAP_2	0.132173913043478	-0.207945785196166	1.06978101066334	0.84594730923979
9	52394550	52690311	HAP_3	0.175652173913043	-0.313353855644408	0.843475796797934	0.710402878583745
9	52394550	52690311	HAP_4	0.211304347826087	-1.08373175334585	0.833964754547246	0.194307429291246
9	52394550	52690311	HAP_5	0.0556521739130435	-2.84622435907322	2.06668030381736	0.16899984693538
9	52496972	52723189	HAP_1	0.0556521739130435	-2.84622435907322	2.06668030381736	0.16899984693538
9	52496972	52723189	HAP_2	0.211304347826087	-1.08373175334585	0.833964754547246	0.194307429291246
9	52496972	52723189	HAP_3	0.106086956521739	-1.5977259222539	2.03593379059744	0.432923087253436
9	52496972	52723189	HAP_4	0.132173913043478	-0.207945785196166	1.06978101066334	0.84594730923979
9	52496972	52723189	HAP_5	0.174782608695652	-0.313353855644408	0.843475796797934	0.710402878583745
9	52589877	52757037	HAP_1	0.0565217391304348	-2.84622435907322	2.06668030381736	0.16899984693538
9	52589877	52757037	HAP_2	0.110434782608696	-1.5977259222539	2.03593379059744	0.432923087253436
9	52589877	52757037	HAP_3	0.21304347826087	-1.01997143470751	0.812152343877911	0.209678856782586
9	52589877	52757037	HAP_4	0.315652173913043	0.198702405735648	0.490044090107991	0.68528003867649
9	52680180	52797192	HAP_1	0.10695652173913	-1.5977259222539	2.03593379059744	0.432923087253436
9	52680180	52797192	HAP_2	0.132173913043478	-0.207945785196166	1.06978101066334	0.84594730923979
9	52680180	52797192	HAP_3	0.183478260869565	0.000813452935720448	0.821908169269018	0.999210674864515
9	52680180	52797192	HAP_4	0.21304347826087	-1.01997143470751	0.812152343877911	0.209678856782586
9	52711206	52835558	HAP_1	0.132173913043478	-0.207945785196166	1.06978101066334	0.84594730923979
9	52711206	52835558	HAP_2	0.182608695652174	0.000813452935720448	0.821908169269018	0.999210674864515
9	52711206	52835558	HAP_3	0.10695652173913	-1.5977259222539	2.03593379059744	0.432923087253436
9	52711206	52835558	HAP_4	0.21304347826087	-1.01997143470751	0.812152343877911	0.209678856782586
9	52737122	52902906	HAP_1	0.21304347826087	-1.01997143470751	0.812152343877911	0.209678856782586
9	52737122	52902906	HAP_2	0.131304347826087	-0.380271007384531	1.12001379494754	0.734342234975778
9	52737122	52902906	HAP_3	0.174782608695652	-0.313353855644408	0.843475796797934	0.710402878583745
9	52737122	52902906	HAP_4	0.10695652173913	-1.5977259222539	2.03593379059744	0.432923087253436
9	52788475	52936394	HAP_1	0.131304347826087	-0.380271007384531	1.12001379494754	0.734342234975778
9	52788475	52936394	HAP_2	0.227826086956522	-0.0699274169601812	0.748845866908258	0.92563475693858
9	52788475	52936394	HAP_3	0.133913043478261	0.396523157354026	1.08052268671392	0.713776941851434
9	52788475	52936394	HAP_4	0.174782608695652	-0.313353855644408	0.843475796797934	0.710402878583745
9	52817267	52980369	HAP_1	0.174782608695652	-0.313353855644408	0.843475796797934	0.710402878583745
9	52817267	52980369	HAP_2	0.130434782608696	-0.380271007384531	1.12001379494754	0.734342234975778
9	52817267	52980369	HAP_3	0.22695652173913	-0.593368831490294	0.764184930180795	0.437796523215403
9	52817267	52980369	HAP_4	0.133913043478261	0.396523157354026	1.08052268671392	0.713776941851434
9	52875308	53062692	HAP_1	0.16	-2.20317243961908	1.17415054924687	0.0611187777501013
9	52875308	53062692	HAP_2	0.227826086956522	-0.593368831490294	0.764184930180795	0.437796523215403
9	52875308	53062692	HAP_3	0.10695652173913	-1.5977259222539	2.03593379059744	0.432923087253436
9	52875308	53062692	HAP_4	0.197391304347826	-0.109736149393244	0.757308214370324	0.884839494338562
9	52875308	53062692	HAP_5	0.131304347826087	-0.380271007384531	1.12001379494754	0.734342234975778
9	52927927	53106366	HAP_1	0.106086956521739	-1.5977259222539	2.03593379059744	0.432923087253436
9	52927927	53106366	HAP_2	0.195652173913043	-0.109736149393244	0.757308214370324	0.884839494338562
9	52927927	53106366	HAP_3	0.16	-2.20317243961908	1.17415054924687	0.0611187777501013
9	52927927	53106366	HAP_4	0.131304347826087	-0.380271007384531	1.12001379494754	0.734342234975778
9	52927927	53106366	HAP_5	0.227826086956522	-0.593368831490294	0.764184930180795	0.437796523215403
9	52964493	53136850	HAP_1	0.131304347826087	-0.380271007384531	1.12001379494754	0.734342234975778
9	52964493	53136850	HAP_2	0.362608695652174	-0.546170111827834	0.486766072695527	0.262325365810681
9	52964493	53136850	HAP_3	0.227826086956522	-0.593368831490294	0.764184930180795	0.437796523215403
9	52964493	53136850	HAP_4	0.106086956521739	-1.5977259222539	2.03593379059744	0.432923087253436
9	53033240	53213035	HAP_1	0.106086956521739	-1.5977259222539	2.03593379059744	0.432923087253436
9	53033240	53213035	HAP_2	0.228695652173913	-0.593368831490294	0.764184930180795	0.437796523215403
9	53033240	53213035	HAP_3	0.132173913043478	-0.380271007384531	1.12001379494754	0.734342234975778
9	53033240	53213035	HAP_4	0.198260869565217	-0.245386923750649	0.744810782883797	0.741929188575392
9	53097126	53255253	HAP_1	0.10695652173913	-1.5977259222539	2.03593379059744	0.432923087253436
9	53097126	53255253	HAP_2	0.227826086956522	-0.593368831490294	0.764184930180795	0.437796523215403
9	53097126	53255253	HAP_3	0.132173913043478	-0.380271007384531	1.12001379494754	0.734342234975778
9	53097126	53255253	HAP_4	0.197391304347826	0.160218211366963	0.742884103795381	0.829322820184606
9	53122627	53317713	HAP_1	0.110434782608696	-1.5977259222539	2.03593379059744	0.432923087253436
9	53122627	53317713	HAP_2	0.131304347826087	-0.380271007384531	1.12001379494754	0.734342234975778
9	53122627	53317713	HAP_3	0.174782608695652	-0.313353855644408	0.843475796797934	0.710402878583745
9	53122627	53317713	HAP_4	0.226086956521739	-0.593368831490294	0.764184930180795	0.437796523215403
9	53196980	53409265	HAP_1	0.174782608695652	0.641169352541055	1.08060310607204	0.553189675835944
9	53196980	53409265	HAP_2	0.226086956521739	-0.593368831490294	0.764184930180795	0.437796523215403
9	53196980	53409265	HAP_3	0.17304347826087	-0.313353855644408	0.843475796797934	0.710402878583745
9	53196980	53409265	HAP_4	0.133913043478261	-0.380271007384531	1.12001379494754	0.734342234975778
9	53239749	53497682	HAP_1	0.17304347826087	-0.313353855644408	0.843475796797934	0.710402878583745
9	53239749	53497682	HAP_2	0.129565217391304	-0.380271007384531	1.12001379494754	0.734342234975778
9	53239749	53497682	HAP_3	0.174782608695652	0.641169352541055	1.08060310607204	0.553189675835944
9	53239749	53497682	HAP_4	0.226086956521739	-0.593368831490294	0.764184930180795	0.437796523215403
9	53297426	53586319	HAP_1	0.225217391304348	-0.593368831490294	0.764184930180795	0.437796523215403
9	53297426	53586319	HAP_2	0.17304347826087	-0.313353855644408	0.843475796797934	0.710402878583745
9	53297426	53586319	HAP_3	0.142608695652174	-0.439037775013746	1.02387458204282	0.66823283679684
9	53388640	53639306	HAP_1	0.464347826086957	0.252765999872829	0.373677108801072	0.499046652347069
9	53388640	53639306	HAP_2	0.173913043478261	-0.313353855644408	0.843475796797934	0.710402878583745
9	53467577	53695064	HAP_1	0.538260869565217	0.0897227763995914	0.337643149081211	0.790542640751956
9	53467577	53695064	HAP_2	0.108695652173913	-1.5977259222539	2.03593379059744	0.432923087253436
9	53467577	53695064	HAP_3	0.237391304347826	1.05132356755984	0.645230552546226	0.103793663312301
9	53552781	53758865	HAP_1	0.108695652173913	-1.5977259222539	2.03593379059744	0.432923087253436
9	53552781	53758865	HAP_2	0.173913043478261	-0.313353855644408	0.843475796797934	0.710402878583745
9	53552781	53758865	HAP_3	0.24	-0.0551208583501765	0.704854575348749	0.937695407763185
9	53552781	53758865	HAP_4	0.198260869565217	-0.698111829797945	0.882786061780165	0.429391246146308
9	53552781	53758865	HAP_5	0.129565217391304	-0.380271007384531	1.12001379494754	0.734342234975778
9	53631387	53844683	HAP_1	0.242608695652174	-0.0551208583501765	0.704854575348749	0.937695407763185
9	53631387	53844683	HAP_2	0.153913043478261	-0.228569838792712	1.0806150880892	0.832559554283674
9	53631387	53844683	HAP_3	0.152173913043478	0.00691909885035526	1.02519918858504	0.994617489958392
9	53631387	53844683	HAP_4	0.173913043478261	-0.313353855644408	0.843475796797934	0.710402878583745
9	53631387	53844683	HAP_5	0.108695652173913	-1.5977259222539	2.03593379059744	0.432923087253436
9	53662785	53925422	HAP_1	0.108695652173913	-1.5977259222539	2.03593379059744	0.432923087253436
9	53662785	53925422	HAP_2	0.242608695652174	-0.0551208583501765	0.704854575348749	0.937695407763185
9	53662785	53925422	HAP_3	0.153913043478261	-0.228569838792712	1.0806150880892	0.832559554283674
9	53662785	53925422	HAP_4	0.152173913043478	0.00691909885035526	1.02519918858504	0.994617489958392
9	53662785	53925422	HAP_5	0.173913043478261	-0.313353855644408	0.843475796797934	0.710402878583745
9	53743155	53952838	HAP_1	0.133913043478261	-0.373247190468146	1.2623732013154	0.767590530001247
9	53743155	53952838	HAP_2	0.13304347826087	-0.380271007384531	1.12001379494754	0.734342234975778
9	53743155	53952838	HAP_3	0.139130434782609	-2.45968126303654	1.57810685644423	0.119647413391775
9	53743155	53952838	HAP_4	0.173913043478261	-0.313353855644408	0.843475796797934	0.710402878583745
9	53743155	53952838	HAP_5	0.18	0.821921078770832	0.956959196546853	0.390768311428132
9	53828152	54021698	HAP_1	0.17304347826087	-0.313353855644408	0.843475796797934	0.710402878583745
9	53828152	54021698	HAP_2	0.18	0.821921078770832	0.956959196546853	0.390768311428132
9	53828152	54021698	HAP_3	0.109565217391304	-1.5977259222539	2.03593379059744	0.432923087253436
9	53828152	54021698	HAP_4	0.132173913043478	-0.891381525653414	1.45296283092711	0.539799079293912
9	53828152	54021698	HAP_5	0.13304347826087	-0.380271007384531	1.12001379494754	0.734342234975778
9	53912122	54081271	HAP_1	0.18	0.821921078770832	0.956959196546853	0.390768311428132
9	53912122	54081271	HAP_2	0.17304347826087	-0.313353855644408	0.843475796797934	0.710402878583745
9	53912122	54081271	HAP_3	0.185217391304348	-1.93611750893561	1.01705313996136	0.0574657666455359
9	53912122	54081271	HAP_4	0.13304347826087	-0.380271007384531	1.12001379494754	0.734342234975778
9	53912122	54081271	HAP_5	0.109565217391304	-1.5977259222539	2.03593379059744	0.432923087253436
9	53942957	54193058	HAP_1	0.18	0.821921078770832	0.956959196546853	0.390768311428132
9	53942957	54193058	HAP_2	0.13304347826087	-0.380271007384531	1.12001379494754	0.734342234975778
9	53942957	54193058	HAP_3	0.109565217391304	-1.5977259222539	2.03593379059744	0.432923087253436
9	53942957	54193058	HAP_4	0.172173913043478	-0.313353855644408	0.843475796797934	0.710402878583745
9	53942957	54193058	HAP_5	0.185217391304348	-1.93611750893561	1.01705313996136	0.0574657666455359
9	54003164	54281161	HAP_1	0.194782608695652	-0.965139493324199	0.898840167321418	0.283390637245938
9	54003164	54281161	HAP_2	0.172173913043478	-0.313353855644408	0.843475796797934	0.710402878583745
9	54003164	54281161	HAP_3	0.133913043478261	-0.380271007384531	1.12001379494754	0.734342234975778
9	54003164	54281161	HAP_4	0.133913043478261	-2.5779223438137	1.44498508442653	0.0749553353607506
9	54003164	54281161	HAP_5	0.180869565217391	1.0724420985747	0.99099188865765	0.279631960527487
9	54046605	54353863	HAP_1	0.13304347826087	-0.380271007384531	1.12001379494754	0.734342234975778
9	54046605	54353863	HAP_2	0.182608695652174	1.0724420985747	0.99099188865765	0.279631960527487
9	54046605	54353863	HAP_3	0.172173913043478	-0.313353855644408	0.843475796797934	0.710402878583745
9	54046605	54353863	HAP_4	0.194782608695652	-0.965139493324199	0.898840167321418	0.283390637245938
9	54046605	54353863	HAP_5	0.133913043478261	-2.5779223438137	1.44498508442653	0.0749553353607506
9	54149399	54417322	HAP_1	0.107826086956522	-1.5977259222539	2.03593379059744	0.432923087253436
9	54149399	54417322	HAP_2	0.327826086956522	-0.979954202803996	0.491961257774909	0.0468617665235566
9	54149399	54417322	HAP_3	0.17304347826087	-0.313353855644408	0.843475796797934	0.710402878583745
9	54149399	54417322	HAP_4	0.180869565217391	1.0724420985747	0.99099188865765	0.279631960527487
9	54263179	54500677	HAP_1	0.173913043478261	0.991507616492895	0.820952277145735	0.227650270817146
9	54263179	54500677	HAP_2	0.107826086956522	-1.5977259222539	2.03593379059744	0.432923087253436
9	54263179	54500677	HAP_3	0.410434782608696	-0.385414420411053	0.403393200047017	0.33977050281159
9	54263179	54500677	HAP_4	0.181739130434783	1.0724420985747	0.99099188865765	0.279631960527487
9	54322640	54556057	HAP_1	0.173913043478261	0.991507616492895	0.820952277145735	0.227650270817146
9	54322640	54556057	HAP_2	0.107826086956522	-1.5977259222539	2.03593379059744	0.432923087253436
9	54322640	54556057	HAP_3	0.277391304347826	-0.304753754799842	0.578407979826467	0.59848223039081
9	54322640	54556057	HAP_4	0.133913043478261	-0.380271007384531	1.12001379494754	0.734342234975778
9	54322640	54556057	HAP_5	0.181739130434783	1.0724420985747	0.99099188865765	0.279631960527487
9	54393193	54610269	HAP_1	0.180869565217391	1.0724420985747	0.99099188865765	0.279631960527487
9	54393193	54610269	HAP_2	0.107826086956522	-1.5977259222539	2.03593379059744	0.432923087253436
9	54393193	54610269	HAP_3	0.15304347826087	0.210504970477117	1.14704576391432	0.854456812262893
9	54393193	54610269	HAP_4	0.307826086956522	0.529447204691971	0.493221174730801	0.283530918113204
9	54484666	54662079	HAP_1	0.18	1.0724420985747	0.99099188865765	0.279631960527487
9	54484666	54662079	HAP_2	0.170434782608696	-0.865609529797474	1.12966454299654	0.443847138000633
9	54484666	54662079	HAP_3	0.127826086956522	0.228967268408509	1.3006419137096	0.860324563080831
9	54484666	54662079	HAP_4	0.133913043478261	-0.380271007384531	1.12001379494754	0.734342234975778
9	54484666	54662079	HAP_5	0.151304347826087	1.86927801892094	0.949969597554117	0.0495910859436642
9	54541145	54721577	HAP_1	0.18	1.0724420985747	0.99099188865765	0.279631960527487
9	54541145	54721577	HAP_2	0.133913043478261	-0.380271007384531	1.12001379494754	0.734342234975778
9	54541145	54721577	HAP_3	0.153913043478261	1.95070049975633	0.918671123826775	0.0341571673912722
9	54541145	54721577	HAP_4	0.170434782608696	-0.865609529797474	1.12966454299654	0.443847138000633
9	54541145	54721577	HAP_5	0.119130434782609	-0.0984039031958583	1.39851338181522	0.943929595810656
9	54586661	54748911	HAP_1	0.18	1.0724420985747	0.99099188865765	0.279631960527487
9	54586661	54748911	HAP_2	0.134782608695652	-0.380271007384531	1.12001379494754	0.734342234975778
9	54586661	54748911	HAP_3	0.153913043478261	1.95070049975633	0.918671123826775	0.0341571673912722
9	54586661	54748911	HAP_4	0.170434782608696	-0.865609529797474	1.12966454299654	0.443847138000633
9	54586661	54748911	HAP_5	0.119130434782609	-0.0984039031958583	1.39851338181522	0.943929595810656
9	54642661	54773778	HAP_1	0.135652173913043	-0.380271007384531	1.12001379494754	0.734342234975778
9	54642661	54773778	HAP_2	0.171304347826087	-0.865609529797474	1.12966454299654	0.443847138000633
9	54642661	54773778	HAP_3	0.119130434782609	-0.0984039031958583	1.39851338181522	0.943929595810656
9	54642661	54773778	HAP_4	0.335652173913043	0.792331225586105	0.503448419406962	0.116094565019598
9	54705266	54807613	HAP_1	0.145217391304348	-0.380271007384531	1.12001379494754	0.734342234975778
9	54705266	54807613	HAP_2	0.151304347826087	-0.652375059931136	0.989260416059126	0.509872250399073
9	54705266	54807613	HAP_3	0.626086956521739	0.191144920476147	0.314485733570446	0.543564614673677
9	54743802	54867706	HAP_1	0.126086956521739	-1.26136980663901	1.44644840226826	0.383555578576435
9	54743802	54867706	HAP_2	0.136521739130435	-0.380271007384531	1.12001379494754	0.734342234975778
9	54743802	54867706	HAP_3	0.306086956521739	0.454332668246607	0.548675086232453	0.407991341194264
9	54743802	54867706	HAP_4	0.291304347826087	0.236260880854395	0.595218098098928	0.691568577857593
9	54769173	54924238	HAP_1	0.306086956521739	0.454332668246607	0.548675086232453	0.407991341194264
9	54769173	54924238	HAP_2	0.290434782608696	0.236260880854395	0.595218098098928	0.691568577857593
9	54769173	54924238	HAP_3	0.136521739130435	-0.380271007384531	1.12001379494754	0.734342234975778
9	54798071	55012415	HAP_1	0.133913043478261	-0.380271007384531	1.12001379494754	0.734342234975778
9	54798071	55012415	HAP_2	0.306086956521739	0.454332668246607	0.548675086232453	0.407991341194264
9	54798071	55012415	HAP_3	0.290434782608696	0.236260880854395	0.595218098098928	0.691568577857593
9	54847585	55074875	HAP_1	0.288695652173913	0.236260880854395	0.595218098098928	0.691568577857593
9	54847585	55074875	HAP_2	0.305217391304348	0.454332668246607	0.548675086232453	0.407991341194264
9	54847585	55074875	HAP_3	0.133913043478261	-0.380271007384531	1.12001379494754	0.734342234975778
9	54906530	55155573	HAP_1	0.288695652173913	0.236260880854395	0.595218098098928	0.691568577857593
9	54906530	55155573	HAP_2	0.305217391304348	0.454332668246607	0.548675086232453	0.407991341194264
9	54906530	55155573	HAP_3	0.133913043478261	-0.380271007384531	1.12001379494754	0.734342234975778
9	54977611	55204716	HAP_1	0.292173913043478	0.2143943805717	0.587268216458974	0.715196023923418
9	54977611	55204716	HAP_2	0.329565217391304	0.447439561389103	0.514457647020344	0.384818945124393
9	54977611	55204716	HAP_3	0.182608695652174	-0.488557754651529	0.865256157635475	0.572544321577422
9	55053237	55259555	HAP_1	0.181739130434783	-0.488557754651529	0.865256157635475	0.572544321577422
9	55053237	55259555	HAP_2	0.306086956521739	0.454332668246607	0.548675086232453	0.407991341194264
9	55053237	55259555	HAP_3	0.289565217391304	0.236002887062314	0.580625370383221	0.68455697235831
9	55112976	55317307	HAP_1	0.30695652173913	0.454332668246607	0.548675086232453	0.407991341194264
9	55112976	55317307	HAP_2	0.291304347826087	0.2143943805717	0.587268216458974	0.715196023923418
9	55112976	55317307	HAP_3	0.181739130434783	-0.488557754651529	0.865256157635475	0.572544321577422
9	55178666	55427926	HAP_1	0.596521739130435	-0.044703688388411	0.321428600654079	0.889438233151859
9	55178666	55427926	HAP_2	0.18	-0.36277872459365	0.891370903198083	0.684170553394197
9	55246476	55503378	HAP_1	0.179130434782609	-0.36277872459365	0.891370903198083	0.684170553394197
9	55246476	55503378	HAP_2	0.595652173913043	-0.0495971238804603	0.321977329652167	0.877634140863849
9	55283424	55569493	HAP_1	0.18	-0.36277872459365	0.891370903198083	0.684170553394197
9	55283424	55569493	HAP_2	0.109565217391304	-1.5977259222539	2.03593379059744	0.432923087253436
9	55283424	55569493	HAP_3	0.484347826086957	0.20181677997013	0.36816901903536	0.583797375826985
9	55385861	55619190	HAP_1	0.109565217391304	-1.5977259222539	2.03593379059744	0.432923087253436
9	55385861	55619190	HAP_2	0.481739130434783	0.016484146803663	0.370306702846564	0.964509828051966
9	55385861	55619190	HAP_3	0.216521739130435	-0.334639055997271	0.734470994513827	0.648839847971199
9	55496272	55671504	HAP_1	0.216521739130435	-0.334639055997271	0.734470994513827	0.648839847971199
9	55496272	55671504	HAP_2	0.108695652173913	-1.5977259222539	2.03593379059744	0.432923087253436
9	55496272	55671504	HAP_3	0.18	1.39068508051796	1.06898237167089	0.193811116128296
9	55496272	55671504	HAP_4	0.302608695652174	0.507926546574947	0.556741619787396	0.361991437871937
9	55542121	55753037	HAP_1	0.176521739130435	0.399327125642526	0.866079613715029	0.644923619593123
9	55542121	55753037	HAP_2	0.435652173913044	0.234877897848041	0.40383643163731	0.561058289968211
9	55542121	55753037	HAP_3	0.304347826086957	0.507926546574947	0.556741619787396	0.361991437871937
9	55613060	55820126	HAP_1	0.175652173913043	-0.36277872459365	0.891370903198083	0.684170553394197
9	55613060	55820126	HAP_2	0.434782608695652	0.186584354887182	0.406117404731331	0.646099823694057
9	55613060	55820126	HAP_3	0.30695652173913	0.454332668246607	0.548675086232453	0.407991341194264
9	55649908	55894740	HAP_1	0.174782608695652	-0.36277872459365	0.891370903198083	0.684170553394197
9	55649908	55894740	HAP_2	0.221739130434783	-1.12833529874402	0.851392393804583	0.185616041928689
9	55649908	55894740	HAP_3	0.212173913043478	1.74456175774344	0.847215499672568	0.0399380110879937
9	55649908	55894740	HAP_4	0.30695652173913	0.454332668246607	0.548675086232453	0.407991341194264
9	55724855	55976046	HAP_1	0.174782608695652	-0.36277872459365	0.891370903198083	0.684170553394197
9	55724855	55976046	HAP_2	0.30695652173913	0.454332668246607	0.548675086232453	0.407991341194264
9	55724855	55976046	HAP_3	0.111304347826087	-1.5977259222539	2.03593379059744	0.432923087253436
9	55724855	55976046	HAP_4	0.117391304347826	1.40784816650796	2.04481261504576	0.491423709015312
9	55801299	56069410	HAP_1	0.174782608695652	-0.36277872459365	0.891370903198083	0.684170553394197
9	55801299	56069410	HAP_2	0.306086956521739	0.454332668246607	0.548675086232453	0.407991341194264
9	55801299	56069410	HAP_3	0.111304347826087	-1.5977259222539	2.03593379059744	0.432923087253436
9	55868062	56112785	HAP_1	0.306086956521739	0.454332668246607	0.548675086232453	0.407991341194264
9	55868062	56112785	HAP_2	0.18695652173913	-0.596824864003098	0.864968418377448	0.490481443264479
9	55868062	56112785	HAP_3	0.109565217391304	-1.5977259222539	2.03593379059744	0.432923087253436
9	55953950	56174831	HAP_1	0.307826086956522	0.454332668246607	0.548675086232453	0.407991341194264
9	55953950	56174831	HAP_2	0.109565217391304	-1.5977259222539	2.03593379059744	0.432923087253436
9	55953950	56174831	HAP_3	0.252173913043478	-0.762398001666594	0.655017817625535	0.244944343956839
9	56039155	56292355	HAP_1	0.239130434782609	-0.636416645734071	0.666089301582357	0.339759741728897
9	56039155	56292355	HAP_2	0.109565217391304	-1.5977259222539	2.03593379059744	0.432923087253436
9	56039155	56292355	HAP_3	0.307826086956522	0.454332668246607	0.548675086232453	0.407991341194264
9	56101897	56330375	HAP_1	0.109565217391304	-1.5977259222539	2.03593379059744	0.432923087253436
9	56101897	56330375	HAP_2	0.239130434782609	-0.636416645734071	0.666089301582357	0.339759741728897
9	56101897	56330375	HAP_3	0.307826086956522	0.454332668246607	0.548675086232453	0.407991341194264
9	56154274	56369632	HAP_1	0.338260869565217	0.0651890040654648	0.484034025084271	0.892914246036664
9	56154274	56369632	HAP_2	0.110434782608696	-1.5977259222539	2.03593379059744	0.432923087253436
9	56154274	56369632	HAP_3	0.239130434782609	-0.636416645734071	0.666089301582357	0.339759741728897
9	56260220	56432234	HAP_1	0.108695652173913	-1.5977259222539	2.03593379059744	0.432923087253436
9	56260220	56432234	HAP_2	0.239130434782609	-0.636416645734071	0.666089301582357	0.339759741728897
9	56260220	56432234	HAP_3	0.158260869565217	2.14258190613307	1.01577354652015	0.0353594287751356
9	56260220	56432234	HAP_4	0.30695652173913	0.454332668246607	0.548675086232453	0.407991341194264
9	56317557	56511873	HAP_1	0.107826086956522	-1.5977259222539	2.03593379059744	0.432923087253436
9	56317557	56511873	HAP_2	0.306086956521739	0.454332668246607	0.548675086232453	0.407991341194264
9	56317557	56511873	HAP_3	0.218260869565217	-0.646949078480164	0.711631700838073	0.363683552618285
9	56354025	56543347	HAP_1	0.150434782608696	-0.119773277586159	1.34062457427623	0.928842421100367
9	56354025	56543347	HAP_2	0.154782608695652	1.95070049975633	0.918671123826775	0.0341571673912722
9	56354025	56543347	HAP_3	0.107826086956522	-1.5977259222539	2.03593379059744	0.432923087253436
9	56354025	56543347	HAP_4	0.218260869565217	-0.646949078480164	0.711631700838073	0.363683552618285
9	56405913	56592928	HAP_1	0.218260869565217	-0.646949078480164	0.711631700838073	0.363683552618285
9	56405913	56592928	HAP_2	0.150434782608696	-0.119773277586159	1.34062457427623	0.928842421100367
9	56405913	56592928	HAP_3	0.263478260869565	0.351844080878689	0.613735280955916	0.566682321839973
9	56488139	56644292	HAP_1	0.151304347826087	-0.119773277586159	1.34062457427623	0.928842421100367
9	56488139	56644292	HAP_2	0.263478260869565	0.351844080878689	0.613735280955916	0.566682321839973
9	56488139	56644292	HAP_3	0.240869565217391	-0.71876280424606	0.654819120925048	0.272827013565611
9	56539639	56732850	HAP_1	0.108695652173913	-2.41590891964293	1.76919411775886	0.172629039112893
9	56539639	56732850	HAP_2	0.218260869565217	-0.646949078480164	0.711631700838073	0.363683552618285
9	56539639	56732850	HAP_3	0.175652173913043	1.0999260113686	0.823027974046382	0.181946904322867
9	56539639	56732850	HAP_4	0.155652173913043	-0.193636169573043	0.996537239407018	0.84600414272124
9	56539639	56732850	HAP_5	0.151304347826087	-0.119773277586159	1.34062457427623	0.928842421100367
9	56577975	56780192	HAP_1	0.107826086956522	-2.41590891964293	1.76919411775886	0.172629039112893
9	56577975	56780192	HAP_2	0.218260869565217	-0.646949078480164	0.711631700838073	0.363683552618285
9	56577975	56780192	HAP_3	0.154782608695652	1.95070049975633	0.918671123826775	0.0341571673912722
9	56577975	56780192	HAP_4	0.151304347826087	-0.119773277586159	1.34062457427623	0.928842421100367
9	56620517	56812310	HAP_1	0.107826086956522	-2.41590891964293	1.76919411775886	0.172629039112893
9	56620517	56812310	HAP_2	0.218260869565217	-0.646949078480164	0.711631700838073	0.363683552618285
9	56620517	56812310	HAP_3	0.151304347826087	-0.119773277586159	1.34062457427623	0.928842421100367
9	56620517	56812310	HAP_4	0.154782608695652	1.95070049975633	0.918671123826775	0.0341571673912722
9	56713712	56867532	HAP_1	0.107826086956522	-2.41590891964293	1.76919411775886	0.172629039112893
9	56713712	56867532	HAP_2	0.151304347826087	-0.119773277586159	1.34062457427623	0.928842421100367
9	56713712	56867532	HAP_3	0.154782608695652	1.95070049975633	0.918671123826775	0.0341571673912722
9	56713712	56867532	HAP_4	0.22695652173913	-0.525232833846856	0.690369731510298	0.447096011498387
9	56750693	56901959	HAP_1	0.107826086956522	-2.41590891964293	1.76919411775886	0.172629039112893
9	56750693	56901959	HAP_2	0.156521739130435	1.82730394064048	0.891447451380431	0.0408458365651816
9	56750693	56901959	HAP_3	0.22695652173913	-0.525232833846856	0.690369731510298	0.447096011498387
9	56750693	56901959	HAP_4	0.168695652173913	0.472509966836711	1.07796507229907	0.661311797248301
9	56806380	56941236	HAP_1	0.324347826086957	-0.981467811199914	0.501179803707514	0.0506873482541622
9	56806380	56941236	HAP_2	0.244347826086957	0.377498460607632	0.584692878352555	0.518778972092611
9	56806380	56941236	HAP_3	0.172173913043478	-0.00784146860353875	0.992145452907971	0.993696751890504
9	56806380	56941236	HAP_4	0.107826086956522	-2.41590891964293	1.76919411775886	0.172629039112893
9	56847975	57005126	HAP_1	0.226086956521739	-0.525232833846856	0.690369731510298	0.447096011498387
9	56847975	57005126	HAP_2	0.149565217391304	-0.119773277586159	1.34062457427623	0.928842421100367
9	56847975	57005126	HAP_3	0.242608695652174	0.388947751943031	0.590649439871824	0.510481030147059
9	56847975	57005126	HAP_4	0.107826086956522	-2.41590891964293	1.76919411775886	0.172629039112893
9	56895938	57068861	HAP_1	0.242608695652174	0.388947751943031	0.590649439871824	0.510481030147059
9	56895938	57068861	HAP_2	0.107826086956522	-2.05443477564822	1.58857435504292	0.196453543779168
9	56895938	57068861	HAP_3	0.144347826086957	-0.119773277586159	1.34062457427623	0.928842421100367
9	56895938	57068861	HAP_4	0.221739130434783	-0.525232833846856	0.690369731510298	0.447096011498387
9	56921312	57109319	HAP_1	0.221739130434783	-0.525232833846856	0.690369731510298	0.447096011498387
9	56921312	57109319	HAP_2	0.244347826086957	0.388947751943031	0.590649439871824	0.510481030147059
9	56921312	57109319	HAP_3	0.107826086956522	-2.05443477564822	1.58857435504292	0.196453543779168
9	56921312	57109319	HAP_4	0.145217391304348	-0.119773277586159	1.34062457427623	0.928842421100367
9	56983141	57150596	HAP_1	0.10695652173913	-2.05443477564822	1.58857435504292	0.196453543779168
9	56983141	57150596	HAP_2	0.245217391304348	0.315227168547854	0.583708561246946	0.589381957346616
9	56983141	57150596	HAP_3	0.221739130434783	-0.525232833846856	0.690369731510298	0.447096011498387
9	56983141	57150596	HAP_4	0.145217391304348	-0.119773277586159	1.34062457427623	0.928842421100367
9	57050787	57207344	HAP_1	0.23304347826087	-0.439659803158956	0.667621353270082	0.510456626962969
9	57050787	57207344	HAP_2	0.160869565217391	1.712489197486	0.865026359677908	0.0482251425526083
9	57050787	57207344	HAP_3	0.107826086956522	-2.05443477564822	1.58857435504292	0.196453543779168
9	57050787	57207344	HAP_4	0.145217391304348	-0.119773277586159	1.34062457427623	0.928842421100367
9	57095496	57265344	HAP_1	0.21304347826087	0.824158548315846	0.788177207707658	0.296171566218637
9	57095496	57265344	HAP_2	0.111304347826087	-2.05443477564822	1.58857435504292	0.196453543779168
9	57095496	57265344	HAP_3	0.233913043478261	-0.439659803158956	0.667621353270082	0.510456626962969
9	57095496	57265344	HAP_4	0.145217391304348	-0.119773277586159	1.34062457427623	0.928842421100367
9	57125941	57332143	HAP_1	0.145217391304348	-0.119773277586159	1.34062457427623	0.928842421100367
9	57125941	57332143	HAP_2	0.21304347826087	0.824158548315846	0.788177207707658	0.296171566218637
9	57125941	57332143	HAP_3	0.111304347826087	-2.05443477564822	1.58857435504292	0.196453543779168
9	57125941	57332143	HAP_4	0.234782608695652	-0.439659803158956	0.667621353270082	0.510456626962969
9	57178232	57386990	HAP_1	0.112173913043478	-2.05443477564822	1.58857435504292	0.196453543779168
9	57178232	57386990	HAP_2	0.234782608695652	-0.439659803158956	0.667621353270082	0.510456626962969
9	57178232	57386990	HAP_3	0.212173913043478	0.824158548315846	0.788177207707658	0.296171566218637
9	57178232	57386990	HAP_4	0.16	0.115459346377662	1.07713961994595	0.914675949190344
9	57244729	57449091	HAP_1	0.234782608695652	-0.439659803158956	0.667621353270082	0.510456626962969
9	57244729	57449091	HAP_2	0.211304347826087	0.824158548315846	0.788177207707658	0.296171566218637
9	57244729	57449091	HAP_3	0.145217391304348	-0.119773277586159	1.34062457427623	0.928842421100367
9	57244729	57449091	HAP_4	0.112173913043478	-2.05443477564822	1.58857435504292	0.196453543779168
9	57310536	57531731	HAP_1	0.215652173913043	0.866987673887262	0.739124518074328	0.2412956475605
9	57310536	57531731	HAP_2	0.23304347826087	-0.439659803158956	0.667621353270082	0.510456626962969
9	57310536	57531731	HAP_3	0.145217391304348	-0.119773277586159	1.34062457427623	0.928842421100367
9	57310536	57531731	HAP_4	0.111304347826087	-2.41590891964293	1.76919411775886	0.172629039112893
9	57367616	57581508	HAP_1	0.148695652173913	-0.215923054941125	1.25502547711034	0.863462709927495
9	57367616	57581508	HAP_2	0.111304347826087	-2.41590891964293	1.76919411775886	0.172629039112893
9	57367616	57581508	HAP_3	0.215652173913043	0.866987673887262	0.739124518074328	0.2412956475605
9	57367616	57581508	HAP_4	0.223478260869565	-0.525232833846856	0.690369731510298	0.447096011498387
9	57429526	57652720	HAP_1	0.149565217391304	-0.215923054941125	1.25502547711034	0.863462709927495
9	57429526	57652720	HAP_2	0.137391304347826	0.265193558974739	1.1904485460667	0.823797197643111
9	57429526	57652720	HAP_3	0.211304347826087	0.824158548315846	0.788177207707658	0.296171566218637
9	57429526	57652720	HAP_4	0.223478260869565	-0.525232833846856	0.690369731510298	0.447096011498387
9	57500626	57687792	HAP_1	0.225217391304348	-0.525232833846856	0.690369731510298	0.447096011498387
9	57500626	57687792	HAP_2	0.111304347826087	-2.41590891964293	1.76919411775886	0.172629039112893
9	57500626	57687792	HAP_3	0.149565217391304	-0.215923054941125	1.25502547711034	0.863462709927495
9	57500626	57687792	HAP_4	0.212173913043478	0.824158548315846	0.788177207707658	0.296171566218637
9	57572944	57738874	HAP_1	0.212173913043478	0.824158548315846	0.788177207707658	0.296171566218637
9	57572944	57738874	HAP_2	0.111304347826087	-2.41590891964293	1.76919411775886	0.172629039112893
9	57572944	57738874	HAP_3	0.149565217391304	-0.215923054941125	1.25502547711034	0.863462709927495
9	57572944	57738874	HAP_4	0.225217391304348	-0.525232833846856	0.690369731510298	0.447096011498387
9	57633094	57792356	HAP_1	0.212173913043478	0.824158548315846	0.788177207707658	0.296171566218637
9	57633094	57792356	HAP_2	0.225217391304348	-0.525232833846856	0.690369731510298	0.447096011498387
9	57633094	57792356	HAP_3	0.15304347826087	-0.382692513670124	1.1843224728949	0.746715453555574
9	57633094	57792356	HAP_4	0.110434782608696	-1.5977259222539	2.03593379059744	0.432923087253436
9	57666358	57831000	HAP_1	0.225217391304348	-0.525232833846856	0.690369731510298	0.447096011498387
9	57666358	57831000	HAP_2	0.212173913043478	0.824158548315846	0.788177207707658	0.296171566218637
9	57666358	57831000	HAP_3	0.15304347826087	-0.382692513670124	1.1843224728949	0.746715453555574
9	57666358	57831000	HAP_4	0.110434782608696	-1.5977259222539	2.03593379059744	0.432923087253436
9	57732426	57855268	HAP_1	0.212173913043478	0.824158548315846	0.788177207707658	0.296171566218637
9	57732426	57855268	HAP_2	0.15304347826087	-0.382692513670124	1.1843224728949	0.746715453555574
9	57732426	57855268	HAP_3	0.310434782608696	-0.0772435319996509	0.538278604692823	0.885945938749814
9	57732426	57855268	HAP_4	0.110434782608696	-1.5977259222539	2.03593379059744	0.432923087253436
9	57773779	57880176	HAP_1	0.110434782608696	-1.5977259222539	2.03593379059744	0.432923087253436
9	57773779	57880176	HAP_2	0.310434782608696	-0.0772435319996509	0.538278604692823	0.885945938749814
9	57773779	57880176	HAP_3	0.217391304347826	0.835257226899415	0.754211541631534	0.268569938876618
9	57773779	57880176	HAP_4	0.15304347826087	-0.382692513670124	1.1843224728949	0.746715453555574
9	57773779	57880176	HAP_5	0.154782608695652	-1.64038028045237	1.19125405316612	0.169054398146046
9	57819214	57948062	HAP_1	0.310434782608696	-0.0772435319996509	0.538278604692823	0.885945938749814
9	57819214	57948062	HAP_2	0.0756521739130435	-3.05558866189348	2.02797794629507	0.132445099618642
9	57819214	57948062	HAP_3	0.113913043478261	-1.5977259222539	2.03593379059744	0.432923087253436
9	57819214	57948062	HAP_4	0.156521739130435	-0.382692513670124	1.1843224728949	0.746715453555574
9	57819214	57948062	HAP_5	0.215652173913043	-0.263256993733496	0.771219988372794	0.732966671936051
9	57841508	58008219	HAP_1	0.215652173913043	-0.263256993733496	0.771219988372794	0.732966671936051
9	57841508	58008219	HAP_2	0.22695652173913	-0.525232833846856	0.690369731510298	0.447096011498387
9	57841508	58008219	HAP_3	0.11304347826087	-1.34580980251089	1.76775732099293	0.446791771347473
9	57841508	58008219	HAP_4	0.0391304347826087	-1.48323745959596	2.06895936644925	0.473733481227721
9	57841508	58008219	HAP_5	0.105217391304348	-0.513718624889029	2.04352102805865	0.801605295055603
9	57869288	58075773	HAP_1	0.11304347826087	-1.34580980251089	1.76775732099293	0.446791771347473
9	57869288	58075773	HAP_2	0.0382608695652174	-1.48323745959596	2.06895936644925	0.473733481227721
9	57869288	58075773	HAP_3	0.105217391304348	-0.513718624889029	2.04352102805865	0.801605295055603
9	57869288	58075773	HAP_4	0.215652173913043	-0.263256993733496	0.771219988372794	0.732966671936051
9	57869288	58075773	HAP_5	0.227826086956522	-0.426179252617389	0.678874192890623	0.530407296996258
9	57918772	58113053	HAP_1	0.0382608695652174	-1.48323745959596	2.06895936644925	0.473733481227721
9	57918772	58113053	HAP_2	0.105217391304348	-0.513718624889029	2.04352102805865	0.801605295055603
9	57918772	58113053	HAP_3	0.110434782608696	-1.5977259222539	2.03593379059744	0.432923087253436
9	57918772	58113053	HAP_4	0.216521739130435	-0.263256993733496	0.771219988372794	0.732966671936051
9	57918772	58113053	HAP_5	0.227826086956522	-0.426179252617389	0.678874192890623	0.530407296996258
9	57987660	58168920	HAP_1	0.218260869565217	0.663744310621242	0.739503914531305	0.369807988609011
9	57987660	58168920	HAP_2	0.0417391304347826	-1.48323745959596	2.06895936644925	0.473733481227721
9	57987660	58168920	HAP_3	0.229565217391304	-0.426179252617389	0.678874192890623	0.530407296996258
9	57987660	58168920	HAP_4	0.110434782608696	-0.513718624889029	2.04352102805865	0.801605295055603
9	57987660	58168920	HAP_5	0.110434782608696	-1.5977259222539	2.03593379059744	0.432923087253436
9	58058844	58227069	HAP_1	0.110434782608696	-0.513718624889029	2.04352102805865	0.801605295055603
9	58058844	58227069	HAP_2	0.110434782608696	-1.5977259222539	2.03593379059744	0.432923087253436
9	58058844	58227069	HAP_3	0.221739130434783	0.663744310621242	0.739503914531305	0.369807988609011
9	58058844	58227069	HAP_4	0.0417391304347826	-1.48323745959596	2.06895936644925	0.473733481227721
9	58058844	58227069	HAP_5	0.230434782608696	-0.426179252617389	0.678874192890623	0.530407296996258
9	58096422	58257815	HAP_1	0.230434782608696	-0.426179252617389	0.678874192890623	0.530407296996258
9	58096422	58257815	HAP_2	0.121739130434783	0.467240007276575	1.44776104410869	0.747017624310282
9	58096422	58257815	HAP_3	0.305217391304348	0.112136188692641	0.526408015779829	0.831387494858609
9	58096422	58257815	HAP_4	0.0417391304347826	-1.48323745959596	2.06895936644925	0.473733481227721
9	58096422	58257815	HAP_5	0.128695652173913	-0.322752165803957	1.03053890712615	0.754254215006454
9	58153131	58306755	HAP_1	0.305217391304348	0.112136188692641	0.526408015779829	0.831387494858609
9	58153131	58306755	HAP_2	0.231304347826087	-0.405878646493834	0.669992086636155	0.544894681802682
9	58153131	58306755	HAP_3	0.0417391304347826	-1.48323745959596	2.06895936644925	0.473733481227721
9	58153131	58306755	HAP_4	0.128695652173913	-0.322752165803957	1.03053890712615	0.754254215006454
9	58153131	58306755	HAP_5	0.121739130434783	0.467240007276575	1.44776104410869	0.747017624310282
9	58204851	58359217	HAP_1	0.121739130434783	0.467240007276575	1.44776104410869	0.747017624310282
9	58204851	58359217	HAP_2	0.0573913043478261	-1.48323745959596	2.06895936644925	0.473733481227721
9	58204851	58359217	HAP_3	0.231304347826087	-0.405878646493834	0.669992086636155	0.544894681802682
9	58204851	58359217	HAP_4	0.111304347826087	0.810573314561369	1.76668331751952	0.646547453153295
9	58204851	58359217	HAP_5	0.305217391304348	0.112136188692641	0.526408015779829	0.831387494858609
9	58237665	58388619	HAP_1	0.106086956521739	-0.513718624889029	2.04352102805865	0.801605295055603
9	58237665	58388619	HAP_2	0.220869565217391	0.663744310621242	0.739503914531305	0.369807988609011
9	58237665	58388619	HAP_3	0.0408695652173913	-1.48323745959596	2.06895936644925	0.473733481227721
9	58237665	58388619	HAP_4	0.220869565217391	-0.536691847151439	0.698509055694391	0.442608456735577
9	58294941	58439307	HAP_1	0.106086956521739	-0.513718624889029	2.04352102805865	0.801605295055603
9	58294941	58439307	HAP_2	0.221739130434783	0.663744310621242	0.739503914531305	0.369807988609011
9	58294941	58439307	HAP_3	0.307826086956522	-0.902681839091378	0.526123111296683	0.086763782980184
9	58294941	58439307	HAP_4	0.107826086956522	1.05578948566573	1.7799200094908	0.553308142056553
9	58294941	58439307	HAP_5	0.0391304347826087	-1.48323745959596	2.06895936644925	0.473733481227721
9	58329190	58506963	HAP_1	0.199130434782609	0.780044648474457	0.755318273646817	0.302171495595699
9	58329190	58506963	HAP_2	0.293913043478261	-1.20571469352779	0.542530665517018	0.0266542138419012
9	58329190	58506963	HAP_3	0.0391304347826087	-1.48323745959596	2.06895936644925	0.473733481227721
9	58329190	58506963	HAP_4	0.106086956521739	-0.513718624889029	2.04352102805865	0.801605295055603
9	58380862	58576328	HAP_1	0.192173913043478	0.548956907962708	0.789274207529492	0.487016249414061
9	58380862	58576328	HAP_2	0.294782608695652	-1.19603651548184	0.536939412038952	0.026308560397747
9	58380862	58576328	HAP_3	0.101739130434783	1.77030002838397	2.04571336782439	0.387204704662294
9	58419569	58612217	HAP_1	0.312173913043478	-1.05705855300199	0.521378771510954	0.0430899367634455
9	58419569	58612217	HAP_2	0.195652173913043	0.548956907962708	0.789274207529492	0.487016249414061
9	58484555	58649884	HAP_1	0.197391304347826	0.548956907962708	0.789274207529492	0.487016249414061
9	58484555	58649884	HAP_2	0.312173913043478	-1.05705855300199	0.521378771510954	0.0430899367634455
9	58561743	58696778	HAP_1	0.124347826086957	3.70578071787053	1.75912151215384	0.0355941783377594
9	58561743	58696778	HAP_2	0.426086956521739	-0.725290185944197	0.406665972111317	0.0750439099984813
9	58561743	58696778	HAP_3	0.2	0.299388904168738	0.772829429945817	0.698611764720239
9	58600909	58748991	HAP_1	0.42695652173913	-0.725290185944197	0.406665972111317	0.0750439099984813
9	58600909	58748991	HAP_2	0.2	0.299388904168738	0.772829429945817	0.698611764720239
9	58600909	58748991	HAP_3	0.125217391304348	3.70578071787053	1.75912151215384	0.0355941783377594
9	58638974	58798670	HAP_1	0.2	0.299388904168738	0.772829429945817	0.698611764720239
9	58638974	58798670	HAP_2	0.456521739130435	-0.655594346897154	0.38238918794065	0.0869939749289176
9	58638974	58798670	HAP_3	0.12695652173913	4.01528294909822	1.57442165101641	0.0110264439811675
9	58638974	58798670	HAP_4	0.108695652173913	-2.75084011672572	2.03953575619758	0.177957937563082
9	58687068	58851020	HAP_1	0.2	0.299388904168738	0.772829429945817	0.698611764720239
9	58687068	58851020	HAP_2	0.126086956521739	4.01528294909822	1.57442165101641	0.0110264439811675
9	58687068	58851020	HAP_3	0.110434782608696	-2.75084011672572	2.03953575619758	0.177957937563082
9	58687068	58851020	HAP_4	0.456521739130435	-0.655594346897154	0.38238918794065	0.0869939749289176
9	58740250	58881727	HAP_1	0.526086956521739	-0.0591356656014459	0.341696105502561	0.862662580144388
9	58740250	58881727	HAP_2	0.130434782608696	-0.497494872772383	1.26263158789952	0.69371995288577
9	58740250	58881727	HAP_3	0.158260869565217	0.930707718093325	0.93294160837523	0.318900002965595
9	58787333	58921117	HAP_1	0.126086956521739	4.01528294909822	1.57442165101641	0.0110264439811675
9	58787333	58921117	HAP_2	0.340869565217391	-0.789159164070872	0.474410001272942	0.0967791016838051
9	58787333	58921117	HAP_3	0.209565217391304	-0.778297104630409	0.758494313979108	0.305282108858736
9	58787333	58921117	HAP_4	0.130434782608696	-0.497494872772383	1.26263158789952	0.69371995288577
9	58836197	59027302	HAP_1	0.316521739130435	-1.04216842451706	0.510632698971048	0.0417239072421597
9	58836197	59027302	HAP_2	0.199130434782609	-0.878846195385848	0.78958683590673	0.266164665756088
9	58836197	59027302	HAP_3	0.110434782608696	-1.68450841284822	2.04042517767063	0.409399863260557
9	58836197	59027302	HAP_4	0.126086956521739	4.01528294909822	1.57442165101641	0.0110264439811675
9	58872250	59097859	HAP_1	0.115652173913043	3.70578071787053	1.75912151215384	0.0355941783377594
9	58872250	59097859	HAP_2	0.316521739130435	-1.04216842451706	0.510632698971048	0.0417239072421597
9	58872250	59097859	HAP_3	0.199130434782609	-0.878846195385848	0.78958683590673	0.266164665756088
9	58872250	59097859	HAP_4	0.110434782608696	-1.68450841284822	2.04042517767063	0.409399863260557
9	58908653	59161452	HAP_1	0.319130434782609	-1.15631490238637	0.499135757261045	0.0208823521717698
9	58908653	59161452	HAP_2	0.114782608695652	3.70578071787053	1.75912151215384	0.0355941783377594
9	58908653	59161452	HAP_3	0.199130434782609	-0.878846195385848	0.78958683590673	0.266164665756088
9	58908653	59161452	HAP_4	0.108695652173913	-1.68450841284822	2.04042517767063	0.409399863260557
9	58997047	59225538	HAP_1	0.108695652173913	-1.68450841284822	2.04042517767063	0.409399863260557
9	58997047	59225538	HAP_2	0.32	-1.14935413951898	0.498610110965015	0.0215235041344694
9	58997047	59225538	HAP_3	0.163478260869565	-1.68046632890964	0.960489519803015	0.080734262998766
9	58997047	59225538	HAP_4	0.114782608695652	3.70578071787053	1.75912151215384	0.0355941783377594
9	59075928	59279324	HAP_1	0.108695652173913	-1.68450841284822	2.04042517767063	0.409399863260557
9	59075928	59279324	HAP_2	0.32	-1.14935413951898	0.498610110965015	0.0215235041344694
9	59075928	59279324	HAP_3	0.163478260869565	-1.68046632890964	0.960489519803015	0.080734262998766
9	59075928	59279324	HAP_4	0.114782608695652	3.70578071787053	1.75912151215384	0.0355941783377594
9	59138942	59308235	HAP_1	0.114782608695652	3.70578071787053	1.75912151215384	0.0355941783377594
9	59138942	59308235	HAP_2	0.108695652173913	-1.68450841284822	2.04042517767063	0.409399863260557
9	59138942	59308235	HAP_3	0.320869565217391	-1.14935413951898	0.498610110965015	0.0215235041344694
9	59138942	59308235	HAP_4	0.163478260869565	-1.68046632890964	0.960489519803015	0.080734262998766
9	59199248	59349518	HAP_1	0.114782608695652	3.70578071787053	1.75912151215384	0.0355941783377594
9	59199248	59349518	HAP_2	0.164347826086957	-1.68046632890964	0.960489519803015	0.080734262998766
9	59199248	59349518	HAP_3	0.109565217391304	-1.68450841284822	2.04042517767063	0.409399863260557
9	59199248	59349518	HAP_4	0.324347826086957	-1.14935413951898	0.498610110965015	0.0215235041344694
9	59258806	59400572	HAP_1	0.164347826086957	-1.68046632890964	0.960489519803015	0.080734262998766
9	59258806	59400572	HAP_2	0.109565217391304	-1.68450841284822	2.04042517767063	0.409399863260557
9	59258806	59400572	HAP_3	0.114782608695652	3.70578071787053	1.75912151215384	0.0355941783377594
9	59258806	59400572	HAP_4	0.325217391304348	-1.07332439870884	0.494886825802218	0.0305143925260914
9	59301567	59429875	HAP_1	0.164347826086957	-1.68046632890964	0.960489519803015	0.080734262998766
9	59301567	59429875	HAP_2	0.114782608695652	3.70578071787053	1.75912151215384	0.0355941783377594
9	59301567	59429875	HAP_3	0.325217391304348	-1.07332439870884	0.494886825802218	0.0305143925260914
9	59301567	59429875	HAP_4	0.109565217391304	-1.68450841284822	2.04042517767063	0.409399863260557
9	59329161	59539667	HAP_1	0.114782608695652	3.70578071787053	1.75912151215384	0.0355941783377594
9	59329161	59539667	HAP_2	0.326086956521739	-1.07332439870884	0.494886825802218	0.0305143925260914
9	59329161	59539667	HAP_3	0.164347826086957	-1.68046632890964	0.960489519803015	0.080734262998766
9	59329161	59539667	HAP_4	0.108695652173913	-1.68450841284822	2.04042517767063	0.409399863260557
9	59366690	59567041	HAP_1	0.108695652173913	-1.68450841284822	2.04042517767063	0.409399863260557
9	59366690	59567041	HAP_2	0.115652173913043	3.70578071787053	1.75912151215384	0.0355941783377594
9	59366690	59567041	HAP_3	0.326086956521739	-1.07332439870884	0.494886825802218	0.0305143925260914
9	59366690	59567041	HAP_4	0.164347826086957	-1.68046632890964	0.960489519803015	0.080734262998766
9	59425108	59621096	HAP_1	0.326086956521739	-1.07332439870884	0.494886825802218	0.0305143925260914
9	59425108	59621096	HAP_2	0.108695652173913	-1.68450841284822	2.04042517767063	0.409399863260557
9	59425108	59621096	HAP_3	0.115652173913043	3.70578071787053	1.75912151215384	0.0355941783377594
9	59425108	59621096	HAP_4	0.164347826086957	-1.68046632890964	0.960489519803015	0.080734262998766
9	59479759	59692494	HAP_1	0.116521739130435	3.70578071787053	1.75912151215384	0.0355941783377594
9	59479759	59692494	HAP_2	0.163478260869565	-1.68046632890964	0.960489519803015	0.080734262998766
9	59479759	59692494	HAP_3	0.324347826086957	-1.05856454611469	0.497800398774741	0.0338980984828037
9	59479759	59692494	HAP_4	0.107826086956522	-1.68450841284822	2.04042517767063	0.409399863260557
9	59555511	59748946	HAP_1	0.107826086956522	-1.68450841284822	2.04042517767063	0.409399863260557
9	59555511	59748946	HAP_2	0.164347826086957	-1.42536319934065	1.03420072886518	0.168681698268053
9	59555511	59748946	HAP_3	0.116521739130435	3.70578071787053	1.75912151215384	0.0355941783377594
9	59555511	59748946	HAP_4	0.324347826086957	-1.05856454611469	0.497800398774741	0.0338980984828037
9	59607185	59793334	HAP_1	0.107826086956522	-1.68450841284822	2.04042517767063	0.409399863260557
9	59607185	59793334	HAP_2	0.161739130434783	-1.42536319934065	1.03420072886518	0.168681698268053
9	59607185	59793334	HAP_3	0.116521739130435	3.70578071787053	1.75912151215384	0.0355941783377594
9	59607185	59793334	HAP_4	0.324347826086957	-1.05856454611469	0.497800398774741	0.0338980984828037
9	59668218	59816243	HAP_1	0.325217391304348	-0.872283202145106	0.498682163901168	0.0808063588764966
9	59668218	59816243	HAP_2	0.107826086956522	-1.68450841284822	2.04042517767063	0.409399863260557
9	59668218	59816243	HAP_3	0.117391304347826	3.70578071787053	1.75912151215384	0.0355941783377594
9	59668218	59816243	HAP_4	0.162608695652174	-1.42536319934065	1.03420072886518	0.168681698268053
9	59736097	59865627	HAP_1	0.162608695652174	-1.42536319934065	1.03420072886518	0.168681698268053
9	59736097	59865627	HAP_2	0.107826086956522	-1.68450841284822	2.04042517767063	0.409399863260557
9	59736097	59865627	HAP_3	0.117391304347826	3.70578071787053	1.75912151215384	0.0355941783377594
9	59736097	59865627	HAP_4	0.320869565217391	-0.705150639316473	0.502681843751008	0.161235461592298
9	59785795	59909955	HAP_1	0.320869565217391	-0.705150639316473	0.502681843751008	0.161235461592298
9	59785795	59909955	HAP_2	0.109565217391304	-1.68450841284822	2.04042517767063	0.409399863260557
9	59785795	59909955	HAP_3	0.117391304347826	3.70578071787053	1.75912151215384	0.0355941783377594
9	59785795	59909955	HAP_4	0.164347826086957	-1.68046632890964	0.960489519803015	0.080734262998766
9	59809790	59968032	HAP_1	0.117391304347826	3.70578071787053	1.75912151215384	0.0355941783377594
9	59809790	59968032	HAP_2	0.320869565217391	-0.705150639316473	0.502681843751008	0.161235461592298
9	59809790	59968032	HAP_3	0.164347826086957	-1.68046632890964	0.960489519803015	0.080734262998766
9	59809790	59968032	HAP_4	0.109565217391304	-1.68450841284822	2.04042517767063	0.409399863260557
9	59849398	60048360	HAP_1	0.325217391304348	-0.872283202145106	0.498682163901168	0.0808063588764966
9	59849398	60048360	HAP_2	0.117391304347826	3.70578071787053	1.75912151215384	0.0355941783377594
9	59849398	60048360	HAP_3	0.164347826086957	-1.68046632890964	0.960489519803015	0.080734262998766
9	59894765	60130697	HAP_1	0.164347826086957	-1.68046632890964	0.960489519803015	0.080734262998766
9	59894765	60130697	HAP_2	0.325217391304348	-0.872283202145106	0.498682163901168	0.0808063588764966
9	59894765	60130697	HAP_3	0.13304347826087	1.9984288904965	1.07419185873121	0.0633507631561983
9	59950924	60207025	HAP_1	0.164347826086957	-1.68046632890964	0.960489519803015	0.080734262998766
9	59950924	60207025	HAP_2	0.117391304347826	3.70578071787053	1.75912151215384	0.0355941783377594
9	59950924	60207025	HAP_3	0.38	-0.623046346727725	0.454173465492848	0.17066540541611
9	60029236	60263592	HAP_1	0.292173913043478	-0.514298820688208	0.578001978038047	0.37396082369205
9	60029236	60263592	HAP_2	0.426086956521739	-0.503276498068196	0.410864641658549	0.221118347890391
9	60099734	60306037	HAP_1	0.17304347826087	-1.84372224196149	0.927735172441855	0.0473700339041543
9	60099734	60306037	HAP_2	0.117391304347826	2.53520944677216	1.57878301733662	0.108879617492765
9	60099734	60306037	HAP_3	0.455652173913043	-0.385447757306973	0.389041737660914	0.322228193318348
9	60185862	60345265	HAP_1	0.166086956521739	-1.68394872736064	0.929599236334612	0.0706005591112574
9	60185862	60345265	HAP_2	0.335652173913043	-0.671430904975966	0.48961962275023	0.17081886525726
9	60185862	60345265	HAP_3	0.118260869565217	2.53520944677216	1.57878301733662	0.108879617492765
9	60254680	60398948	HAP_1	0.166086956521739	-1.68394872736064	0.929599236334612	0.0706005591112574
9	60254680	60398948	HAP_2	0.118260869565217	0.118844304730836	1.44894735574506	0.934659110568486
9	60254680	60398948	HAP_3	0.335652173913043	-0.671430904975966	0.48961962275023	0.17081886525726
9	60254680	60398948	HAP_4	0.117391304347826	3.70578071787053	1.75912151215384	0.0355941783377594
9	60287441	60461710	HAP_1	0.165217391304348	-1.68394872736064	0.929599236334612	0.0706005591112574
9	60287441	60461710	HAP_2	0.118260869565217	0.118844304730836	1.44894735574506	0.934659110568486
9	60287441	60461710	HAP_3	0.33304347826087	-0.649526547210375	0.492922204497335	0.188138979566412
9	60287441	60461710	HAP_4	0.117391304347826	3.70578071787053	1.75912151215384	0.0355941783377594
9	60330168	60503463	HAP_1	0.181739130434783	1.05292460067231	0.885358201878774	0.234838030710482
9	60330168	60503463	HAP_2	0.118260869565217	0.118844304730836	1.44894735574506	0.934659110568486
9	60330168	60503463	HAP_3	0.165217391304348	-1.68394872736064	0.929599236334612	0.0706005591112574
9	60330168	60503463	HAP_4	0.341739130434783	-0.668870327683303	0.490278209556281	0.173029644286049
9	60370155	60526018	HAP_1	0.342608695652174	-0.668870327683303	0.490278209556281	0.173029644286049
9	60370155	60526018	HAP_2	0.348695652173913	-0.349085823037689	0.476783677699367	0.464371158366762
9	60447357	60572466	HAP_1	0.152173913043478	0.939022543456158	0.999911041786734	0.348079710618578
9	60447357	60572466	HAP_2	0.196521739130435	-1.23802840781751	0.773586957985609	0.110077607786047
9	60447357	60572466	HAP_3	0.342608695652174	-0.668870327683303	0.490278209556281	0.173029644286049
9	60485505	60617317	HAP_1	0.152173913043478	0.939022543456158	0.999911041786734	0.348079710618578
9	60485505	60617317	HAP_2	0.196521739130435	-1.23802840781751	0.773586957985609	0.110077607786047
9	60485505	60617317	HAP_3	0.342608695652174	-0.668870327683303	0.490278209556281	0.173029644286049
9	60519675	60665843	HAP_1	0.489565217391304	-0.191421975242232	0.374591337045832	0.609540895626499
9	60519675	60665843	HAP_2	0.196521739130435	-1.23802840781751	0.773586957985609	0.110077607786047
9	60549793	60706218	HAP_1	0.179130434782609	-1.47393528256513	0.901670972608653	0.102678029384545
9	60549793	60706218	HAP_2	0.128695652173913	2.07004668815923	1.25909553541438	0.100720083085603
9	60549793	60706218	HAP_3	0.329565217391304	-0.672012409965237	0.497073140944302	0.176938750424291
9	60609324	60732953	HAP_1	0.131304347826087	1.64701584355165	1.18862613148439	0.166404443444311
9	60609324	60732953	HAP_2	0.330434782608696	-0.672012409965237	0.497073140944302	0.176938750424291
9	60609324	60732953	HAP_3	0.179130434782609	-1.47393528256513	0.901670972608653	0.102678029384545
9	60649676	60774697	HAP_1	0.170434782608696	-1.73280332938305	0.899153874369493	0.0544648379890573
9	60649676	60774697	HAP_2	0.130434782608696	2.13433899108041	1.26003819746437	0.0908443561181909
9	60649676	60774697	HAP_3	0.330434782608696	-0.672012409965237	0.497073140944302	0.176938750424291
9	60696105	60825282	HAP_1	0.299130434782609	-0.646384666447702	0.559651917203569	0.248590993653829
9	60696105	60825282	HAP_2	0.329565217391304	-0.675169455936394	0.502454114893679	0.179573598476339
9	60721851	60885276	HAP_1	0.454782608695652	0.212616908071344	0.383750109358242	0.579764723678166
9	60721851	60885276	HAP_2	0.169565217391304	-1.73280332938305	0.899153874369493	0.0544648379890573
9	60721851	60885276	HAP_3	0.129565217391304	2.17020140675463	1.25602629424296	0.0845678331016184
9	60763420	60928363	HAP_1	0.169565217391304	-1.73280332938305	0.899153874369493	0.0544648379890573
9	60763420	60928363	HAP_2	0.12	2.02087329562433	1.43980317611914	0.160997414855775
9	60763420	60928363	HAP_3	0.454782608695652	0.212616908071344	0.383750109358242	0.579764723678166
9	60813474	60971959	HAP_1	0.455652173913043	0.203738849303308	0.381683647100281	0.593698006740004
9	60813474	60971959	HAP_2	0.169565217391304	-1.73280332938305	0.899153874369493	0.0544648379890573
9	60813474	60971959	HAP_3	0.12	2.02087329562433	1.43980317611914	0.160997414855775
9	60865659	61058354	HAP_1	0.143478260869565	2.31535845354364	1.12245287339665	0.0395936678819521
9	60865659	61058354	HAP_2	0.0695652173913043	0.790890863864676	2.03301168460905	0.697405551593778
9	60865659	61058354	HAP_3	0.434782608695652	0.154727606870718	0.395448665358567	0.695745206664378
9	60865659	61058354	HAP_4	0.169565217391304	-1.73280332938305	0.899153874369493	0.0544648379890573
9	60924554	61132332	HAP_1	0.185217391304348	-0.101124288806235	0.793759490998923	0.898670054750705
9	60924554	61132332	HAP_2	0.353913043478261	-0.682599911214842	0.481562214794411	0.156899766172947
9	60924554	61132332	HAP_3	0.12	2.02087329562433	1.43980317611914	0.160997414855775
9	60946035	61185365	HAP_1	0.118260869565217	2.69910325249156	1.5780470956357	0.0877424763658202
9	60946035	61185365	HAP_2	0.169565217391304	-1.73280332938305	0.899153874369493	0.0544648379890573
9	60946035	61185365	HAP_3	0.352173913043478	-0.661473091255675	0.484675959091671	0.172870280048804
9	61033202	61269976	HAP_1	0.169565217391304	-1.73280332938305	0.899153874369493	0.0544648379890573
9	61033202	61269976	HAP_2	0.118260869565217	2.69910325249156	1.5780470956357	0.0877424763658202
9	61033202	61269976	HAP_3	0.352173913043478	-0.661473091255675	0.484675959091671	0.172870280048804
9	61109871	61324624	HAP_1	0.352173913043478	-0.661473091255675	0.484675959091671	0.172870280048804
9	61109871	61324624	HAP_2	0.118260869565217	2.69910325249156	1.5780470956357	0.0877424763658202
9	61109871	61324624	HAP_3	0.169565217391304	-1.73280332938305	0.899153874369493	0.0544648379890573
9	61109871	61324624	HAP_4	0.107826086956522	-0.345708608392587	2.03098376863398	0.864900491097755
9	61169838	61382100	HAP_1	0.119130434782609	2.69910325249156	1.5780470956357	0.0877424763658202
9	61169838	61382100	HAP_2	0.27304347826087	-0.58641283931275	0.607054281689854	0.334460992071447
9	61169838	61382100	HAP_3	0.345217391304348	-0.728115826500395	0.490080514738709	0.137917479163969
9	61242187	61421908	HAP_1	0.214782608695652	-0.933286598546412	0.727808205204564	0.200257365572267
9	61242187	61421908	HAP_2	0.333913043478261	-0.672012409965237	0.497073140944302	0.176938750424291
9	61242187	61421908	HAP_3	0.119130434782609	2.69910325249156	1.5780470956357	0.0877424763658202
9	61308200	61458739	HAP_1	0.213913043478261	-0.933286598546412	0.727808205204564	0.200257365572267
9	61308200	61458739	HAP_2	0.333913043478261	-0.672012409965237	0.497073140944302	0.176938750424291
9	61308200	61458739	HAP_3	0.0739130434782609	3.51453939494206	1.76145256756136	0.0464978816971218
9	61366109	61493051	HAP_1	0.178260869565217	-1.57973354462575	0.873234796653918	0.0709760109164405
9	61366109	61493051	HAP_2	0.333913043478261	-0.672012409965237	0.497073140944302	0.176938750424291
9	61366109	61493051	HAP_3	0.0582608695652174	-0.296906204269485	2.03620455084851	0.884120866045167
9	61366109	61493051	HAP_4	0.0739130434782609	3.51453939494206	1.76145256756136	0.0464978816971218
9	61416755	61557458	HAP_1	0.0573913043478261	-0.296906204269485	2.03620455084851	0.884120866045167
9	61416755	61557458	HAP_2	0.429565217391304	0.101045045602336	0.40975151705817	0.805307244462206
9	61416755	61557458	HAP_3	0.177391304347826	-1.57973354462575	0.873234796653918	0.0709760109164405
9	61451242	61609756	HAP_1	0.0573913043478261	-0.296906204269485	2.03620455084851	0.884120866045167
9	61451242	61609756	HAP_2	0.0739130434782609	3.51453939494206	1.76145256756136	0.0464978816971218
9	61451242	61609756	HAP_3	0.33304347826087	-0.562865659849961	0.497833440121112	0.258692923461768
9	61451242	61609756	HAP_4	0.177391304347826	-1.57973354462575	0.873234796653918	0.0709760109164405
9	61472678	61688256	HAP_1	0.0739130434782609	3.51453939494206	1.76145256756136	0.0464978816971218
9	61472678	61688256	HAP_2	0.33304347826087	-0.562865659849961	0.497833440121112	0.258692923461768
9	61472678	61688256	HAP_3	0.178260869565217	-1.57973354462575	0.873234796653918	0.0709760109164405
9	61472678	61688256	HAP_4	0.0573913043478261	-0.296906204269485	2.03620455084851	0.884120866045167
9	61540542	61748213	HAP_1	0.0869565217391304	1.12602679242847	1.13489244660441	0.321532758535427
9	61540542	61748213	HAP_2	0.333913043478261	-0.672012409965237	0.497073140944302	0.176938750424291
9	61540542	61748213	HAP_3	0.178260869565217	-1.57973354462575	0.873234796653918	0.0709760109164405
9	61540542	61748213	HAP_4	0.0582608695652174	-0.296906204269485	2.03620455084851	0.884120866045167
9	61586855	61804426	HAP_1	0.178260869565217	-1.57973354462575	0.873234796653918	0.0709760109164405
9	61586855	61804426	HAP_2	0.0582608695652174	-0.296906204269485	2.03620455084851	0.884120866045167
9	61586855	61804426	HAP_3	0.0869565217391304	1.12602679242847	1.13489244660441	0.321532758535427
9	61586855	61804426	HAP_4	0.333913043478261	-0.672012409965237	0.497073140944302	0.176938750424291
9	61682228	61897768	HAP_1	0.0652173913043478	-0.296906204269485	2.03620455084851	0.884120866045167
9	61682228	61897768	HAP_2	0.0869565217391304	1.12602679242847	1.13489244660441	0.321532758535427
9	61682228	61897768	HAP_3	0.180869565217391	-1.57973354462575	0.873234796653918	0.0709760109164405
9	61682228	61897768	HAP_4	0.333913043478261	-0.672012409965237	0.497073140944302	0.176938750424291
9	61727861	61941684	HAP_1	0.178260869565217	-1.57973354462575	0.873234796653918	0.0709760109164405
9	61727861	61941684	HAP_2	0.0869565217391304	1.12602679242847	1.13489244660441	0.321532758535427
9	61727861	61941684	HAP_3	0.333913043478261	-0.672012409965237	0.497073140944302	0.176938750424291
9	61789447	62005511	HAP_1	0.0878260869565217	0.864629631625638	1.08398646364207	0.425417025339732
9	61789447	62005511	HAP_2	0.333913043478261	-0.672012409965237	0.497073140944302	0.176938750424291
9	61789447	62005511	HAP_3	0.168695652173913	-1.73280332938305	0.899153874369493	0.0544648379890573
9	61864954	62077508	HAP_1	0.0878260869565217	0.864629631625638	1.08398646364207	0.425417025339732
9	61864954	62077508	HAP_2	0.199130434782609	-1.30742481314275	0.81240681473759	0.108107314971642
9	61864954	62077508	HAP_3	0.331304347826087	-0.675169455936394	0.502454114893679	0.179573598476339
9	61925103	62125636	HAP_1	0.331304347826087	-0.675169455936394	0.502454114893679	0.179573598476339
9	61925103	62125636	HAP_2	0.0878260869565217	0.864629631625638	1.08398646364207	0.425417025339732
9	61925103	62125636	HAP_3	0.172173913043478	-1.73280332938305	0.899153874369493	0.0544648379890573
9	61993368	62175747	HAP_1	0.0773913043478261	2.4870100358056	1.58387441442317	0.116929872232964
9	61993368	62175747	HAP_2	0.0895652173913044	-0.88651269671807	2.04043300808327	0.66411188607627
9	61993368	62175747	HAP_3	0.169565217391304	-1.73280332938305	0.899153874369493	0.0544648379890573
9	61993368	62175747	HAP_4	0.334782608695652	-0.716634433226768	0.496128664286006	0.149168920906389
9	62052686	62236232	HAP_1	0.0773913043478261	2.4870100358056	1.58387441442317	0.116929872232964
9	62052686	62236232	HAP_2	0.0895652173913044	-0.88651269671807	2.04043300808327	0.66411188607627
9	62052686	62236232	HAP_3	0.169565217391304	-1.73280332938305	0.899153874369493	0.0544648379890573
9	62052686	62236232	HAP_4	0.334782608695652	-0.716634433226768	0.496128664286006	0.149168920906389
9	62108324	62291293	HAP_1	0.0773913043478261	2.4870100358056	1.58387441442317	0.116929872232964
9	62108324	62291293	HAP_2	0.335652173913043	-0.716634433226768	0.496128664286006	0.149168920906389
9	62108324	62291293	HAP_3	0.178260869565217	-1.57973354462575	0.873234796653918	0.0709760109164405
9	62162325	62356773	HAP_1	0.1	-1.2641155547415	2.03566482800627	0.534861830364278
9	62162325	62356773	HAP_2	0.5	-0.0899007973018335	0.368081337222909	0.807132802833424
9	62162325	62356773	HAP_3	0.225217391304348	-0.834664709271451	0.704896490604795	0.236875846555235
9	62215444	62420109	HAP_1	0.123478260869565	0.703364276388815	0.839698830937365	0.402589698449444
9	62215444	62420109	HAP_2	0.334782608695652	-0.716634433226768	0.496128664286006	0.149168920906389
9	62215444	62420109	HAP_3	0.201739130434783	-1.4171483726804	0.834856139551747	0.0901603012069824
9	62215444	62420109	HAP_4	0.0991304347826087	-1.2641155547415	2.03566482800627	0.534861830364278
9	62278905	62479070	HAP_1	0.0991304347826087	-1.2641155547415	2.03566482800627	0.534861830364278
9	62278905	62479070	HAP_2	0.243478260869565	-0.881762058146877	0.669599432772921	0.188425595175761
9	62278905	62479070	HAP_3	0.123478260869565	0.703364276388815	0.839698830937365	0.402589698449444
9	62278905	62479070	HAP_4	0.334782608695652	-0.716634433226768	0.496128664286006	0.149168920906389
9	62330029	62538276	HAP_1	0.1	-1.2641155547415	2.03566482800627	0.534861830364278
9	62330029	62538276	HAP_2	0.243478260869565	-0.709854077950752	0.659786602757853	0.282440630476361
9	62330029	62538276	HAP_3	0.106086956521739	1.1000853836042	0.935211713247062	0.239974800832767
9	62330029	62538276	HAP_4	0.332173913043478	-0.736996735000689	0.500337205522743	0.141310845601282
9	62392631	62591614	HAP_1	0.1	-1.2641155547415	2.03566482800627	0.534861830364278
9	62392631	62591614	HAP_2	0.681739130434783	0.149156506180853	0.307134753359128	0.627412663565391
9	62457724	62663189	HAP_1	0.737391304347826	0.586845884127281	0.317215527512686	0.0648395630941092
9	62457724	62663189	HAP_2	0.1	-1.2641155547415	2.03566482800627	0.534861830364278
9	62522969	62722936	HAP_1	0.490434782608696	0.366813089003197	0.366671095206558	0.317553665158792
9	62522969	62722936	HAP_2	0.26	-0.67591477339853	0.615829673033896	0.272863321393768
9	62571414	62796921	HAP_1	0.490434782608696	0.366813089003197	0.366671095206558	0.317553665158792
9	62571414	62796921	HAP_2	0.26	-0.67591477339853	0.615829673033896	0.272863321393768
9	62635897	62864425	HAP_1	0.490434782608696	0.366813089003197	0.366671095206558	0.317553665158792
9	62635897	62864425	HAP_2	0.117391304347826	-1.30665224374595	1.12665513238076	0.2466380370539
9	62635897	62864425	HAP_3	0.251304347826087	-0.430438955287468	0.641784879308406	0.502693306922728
9	62700729	62920917	HAP_1	0.741739130434783	0.569248301608909	0.317223741026282	0.073275589595802
9	62700729	62920917	HAP_2	0.1	-1.2641155547415	2.03566482800627	0.534861830364278
9	62768944	62945502	HAP_1	0.1	-1.2641155547415	2.03566482800627	0.534861830364278
9	62768944	62945502	HAP_2	0.477391304347826	0.435923094470347	0.380692670796489	0.252663930732879
9	62768944	62945502	HAP_3	0.265217391304348	-0.364969265555939	0.632690673226525	0.564270006566366
9	62842591	62977259	HAP_1	0.0852173913043478	2.02648183167013	1.44908760425309	0.162528445558987
9	62842591	62977259	HAP_2	0.393913043478261	0.103560006335081	0.429425339300165	0.809519444369795
9	62842591	62977259	HAP_3	0.139130434782609	-0.835515080594554	1.07394903388717	0.436905885649707
9	62842591	62977259	HAP_4	0.126086956521739	0.0467099717383016	1.76971577768248	0.978952406884689
9	62842591	62977259	HAP_5	0.1	-1.2641155547415	2.03566482800627	0.534861830364278
9	62903394	63020944	HAP_1	0.0852173913043478	2.02648183167013	1.44908760425309	0.162528445558987
9	62903394	63020944	HAP_2	0.394782608695652	0.103560006335081	0.429425339300165	0.809519444369795
9	62903394	63020944	HAP_3	0.139130434782609	-0.835515080594554	1.07394903388717	0.436905885649707
9	62903394	63020944	HAP_4	0.126086956521739	0.0467099717383016	1.76971577768248	0.978952406884689
9	62903394	63020944	HAP_5	0.115652173913043	-1.09797256772379	1.44663987316429	0.448181962115774
9	62936489	63068703	HAP_1	0.224347826086957	0.698361204154628	0.700489405506708	0.319212086815723
9	62936489	63068703	HAP_2	0.52	0.279066677700205	0.349257065511761	0.424610892147485
9	62969717	63107012	HAP_1	0.0747826086956522	2.57684508916488	1.58495797553757	0.104550051780149
9	62969717	63107012	HAP_2	0.149565217391304	0.730461321009981	0.958038494219937	0.446108322881092
9	62969717	63107012	HAP_3	0.52	0.279066677700205	0.349257065511761	0.424610892147485
9	63001855	63158772	HAP_1	0.0747826086956522	2.57684508916488	1.58495797553757	0.104550051780149
9	63001855	63158772	HAP_2	0.139130434782609	-0.835515080594554	1.07394903388717	0.436905885649707
9	63001855	63158772	HAP_3	0.335652173913043	-0.761193811970802	0.493347608132384	0.123414076884561
9	63001855	63158772	HAP_4	0.173913043478261	-0.238635791171394	0.803084849081268	0.766462617992202
9	63051307	63234785	HAP_1	0.1	-1.2641155547415	2.03566482800627	0.534861830364278
9	63051307	63234785	HAP_2	0.0747826086956522	2.57684508916488	1.58495797553757	0.104550051780149
9	63051307	63234785	HAP_3	0.139130434782609	-0.835515080594554	1.07394903388717	0.436905885649707
9	63051307	63234785	HAP_4	0.335652173913043	-0.761193811970802	0.493347608132384	0.123414076884561
9	63051307	63234785	HAP_5	0.142608695652174	-0.321214427427763	0.892493702254588	0.719052142847721
9	63091033	63304329	HAP_1	0.0747826086956522	2.57684508916488	1.58495797553757	0.104550051780149
9	63091033	63304329	HAP_2	0.335652173913043	-0.761193811970802	0.493347608132384	0.123414076884561
9	63091033	63304329	HAP_3	0.106086956521739	-1.03271442658146	1.2520192078213	0.409812884817385
9	63091033	63304329	HAP_4	0.1	-1.2641155547415	2.03566482800627	0.534861830364278
9	63091033	63304329	HAP_5	0.139130434782609	-0.835515080594554	1.07394903388717	0.436905885649707
9	63140906	63351403	HAP_1	0.336521739130435	-0.761193811970802	0.493347608132384	0.123414076884561
9	63140906	63351403	HAP_2	0.0747826086956522	2.57684508916488	1.58495797553757	0.104550051780149
9	63140906	63351403	HAP_3	0.139130434782609	-0.835515080594554	1.07394903388717	0.436905885649707
9	63140906	63351403	HAP_4	0.1	-1.2641155547415	2.03566482800627	0.534861830364278
9	63140906	63351403	HAP_5	0.106086956521739	-1.03271442658146	1.2520192078213	0.409812884817385
9	63204927	63392998	HAP_1	0.1	-1.2641155547415	2.03566482800627	0.534861830364278
9	63204927	63392998	HAP_2	0.336521739130435	-0.761193811970802	0.493347608132384	0.123414076884561
9	63204927	63392998	HAP_3	0.139130434782609	-0.835515080594554	1.07394903388717	0.436905885649707
9	63204927	63392998	HAP_4	0.0747826086956522	2.57684508916488	1.58495797553757	0.104550051780149
9	63286215	63442222	HAP_1	0.1	-1.2641155547415	2.03566482800627	0.534861830364278
9	63286215	63442222	HAP_2	0.108695652173913	1.00388003257281	1.45472053708052	0.490425943527173
9	63286215	63442222	HAP_3	0.336521739130435	-0.761193811970802	0.493347608132384	0.123414076884561
9	63286215	63442222	HAP_4	0.139130434782609	-0.835515080594554	1.07394903388717	0.436905885649707
9	63286215	63442222	HAP_5	0.0869565217391304	2.02648183167013	1.44908760425309	0.162528445558987
9	63342325	63513058	HAP_1	0.1	-1.2641155547415	2.03566482800627	0.534861830364278
9	63342325	63513058	HAP_2	0.1	0.910925427018549	1.58593552701691	0.56594230863169
9	63342325	63513058	HAP_3	0.336521739130435	-0.761193811970802	0.493347608132384	0.123414076884561
9	63342325	63513058	HAP_4	0.139130434782609	-0.835515080594554	1.07394903388717	0.436905885649707
9	63342325	63513058	HAP_5	0.0756521739130435	2.57684508916488	1.58495797553757	0.104550051780149
9	63386593	63567107	HAP_1	0.0991304347826087	0.910925427018549	1.58593552701691	0.56594230863169
9	63386593	63567107	HAP_2	0.336521739130435	-0.761193811970802	0.493347608132384	0.123414076884561
9	63386593	63567107	HAP_3	0.0756521739130435	2.57684508916488	1.58495797553757	0.104550051780149
9	63386593	63567107	HAP_4	0.1	-1.2641155547415	2.03566482800627	0.534861830364278
9	63386593	63567107	HAP_5	0.148695652173913	-1.09863701891965	1.02719098139174	0.285278911232322
9	63423993	63628223	HAP_1	0.0791304347826087	1.87517424099217	1.45491475231773	0.197978752229026
9	63423993	63628223	HAP_2	0.1	-1.2641155547415	2.03566482800627	0.534861830364278
9	63423993	63628223	HAP_3	0.148695652173913	-1.09863701891965	1.02719098139174	0.285278911232322
9	63423993	63628223	HAP_4	0.336521739130435	-0.761193811970802	0.493347608132384	0.123414076884561
9	63495061	63676226	HAP_1	0.139130434782609	-0.835515080594554	1.07394903388717	0.436905885649707
9	63495061	63676226	HAP_2	0.36	-0.63393930300459	0.470204969989611	0.178131053655284
9	63495061	63676226	HAP_3	0.0782608695652174	1.87517424099217	1.45491475231773	0.197978752229026
9	63495061	63676226	HAP_4	0.1	-1.2641155547415	2.03566482800627	0.534861830364278
9	63544896	63712713	HAP_1	0.104347826086957	0.665067916892635	1.08401327078592	0.539778294783322
9	63544896	63712713	HAP_2	0.1	-1.2641155547415	2.03566482800627	0.534861830364278
9	63544896	63712713	HAP_3	0.14	-0.835515080594554	1.07394903388717	0.436905885649707
9	63544896	63712713	HAP_4	0.426086956521739	0.218522159468625	0.40846171992764	0.592869691396964
9	63606243	63796076	HAP_1	0.24	0.71645332651206	0.712895346356343	0.315333741123457
9	63606243	63796076	HAP_2	0.425217391304348	0.234747250514575	0.410633688046967	0.567773645677101
9	63606243	63796076	HAP_3	0.104347826086957	0.665067916892635	1.08401327078592	0.539778294783322
9	63667788	63869062	HAP_1	0.239130434782609	0.71645332651206	0.712895346356343	0.315333741123457
9	63667788	63869062	HAP_2	0.600869565217391	0.226156616341604	0.329073435064163	0.492206982488833
9	63700684	63955205	HAP_1	0.239130434782609	0.71645332651206	0.712895346356343	0.315333741123457
9	63700684	63955205	HAP_2	0.6	0.221692598763405	0.329444536005608	0.501269417201517
9	63774312	63983744	HAP_1	0.670434782608696	0.116291554324388	0.321187867620316	0.717438000832349
9	63774312	63983744	HAP_2	0.239130434782609	0.71645332651206	0.712895346356343	0.315333741123457
9	63843351	64018597	HAP_1	0.669565217391304	0.0919437805903725	0.321168007288785	0.774769641640124
9	63843351	64018597	HAP_2	0.293913043478261	0.048495722106426	0.547455434960428	0.929444182782979
9	63937670	64096756	HAP_1	0.293913043478261	0.048495722106426	0.547455434960428	0.929444182782979
9	63937670	64096756	HAP_2	0.670434782608696	0.0964858700258485	0.320874860743135	0.763757327919499
9	63972528	64145235	HAP_1	0.670434782608696	0.0964858700258485	0.320874860743135	0.763757327919499
9	63972528	64145235	HAP_2	0.239130434782609	0.71645332651206	0.712895346356343	0.315333741123457
9	63999781	64214473	HAP_1	0.139130434782609	-0.835515080594554	1.07394903388717	0.436905885649707
9	63999781	64214473	HAP_2	0.1	-1.2641155547415	2.03566482800627	0.534861830364278
9	63999781	64214473	HAP_3	0.653913043478261	0.219752842984392	0.326546680215443	0.501249376804327
9	64062222	64262650	HAP_1	0.141739130434783	-0.780192000376539	1.03028293970453	0.449211511606837
9	64062222	64262650	HAP_2	0.1	-1.2641155547415	2.03566482800627	0.534861830364278
9	64062222	64262650	HAP_3	0.478260869565217	0.213031251683413	0.380210423938212	0.575499266158451
9	64062222	64262650	HAP_4	0.126086956521739	-1.65788479496749	1.44848387057709	0.252876374484569
9	64120495	64315391	HAP_1	0.14	-0.780192000376539	1.03028293970453	0.449211511606837
9	64120495	64315391	HAP_2	0.0973913043478261	-1.2641155547415	2.03566482800627	0.534861830364278
9	64120495	64315391	HAP_3	0.449565217391304	0.505462745376782	0.394330382091231	0.200432413666733
9	64195237	64356958	HAP_1	0.449565217391304	0.505462745376782	0.394330382091231	0.200432413666733
9	64195237	64356958	HAP_2	0.0973913043478261	-1.2641155547415	2.03566482800627	0.534861830364278
9	64195237	64356958	HAP_3	0.14	-0.780192000376539	1.03028293970453	0.449211511606837
9	64250067	64402808	HAP_1	0.14	-0.780192000376539	1.03028293970453	0.449211511606837
9	64250067	64402808	HAP_2	0.0773913043478261	4.29762338068597	1.44223021455513	0.00300861132935204
9	64250067	64402808	HAP_3	0.363478260869565	-0.376716678256656	0.464253235518871	0.417452812707418
9	64250067	64402808	HAP_4	0.0973913043478261	-1.2641155547415	2.03566482800627	0.534861830364278
9	64296670	64456576	HAP_1	0.14	-0.835515080594554	1.07394903388717	0.436905885649707
9	64296670	64456576	HAP_2	0.0626086956521739	-0.209095321501457	2.03212449551695	0.918083060377097
9	64296670	64456576	HAP_3	0.0973913043478261	-1.2641155547415	2.03566482800627	0.534861830364278
9	64296670	64456576	HAP_4	0.0773913043478261	4.29762338068597	1.44223021455513	0.00300861132935204
9	64296670	64456576	HAP_5	0.371304347826087	-0.504746607846725	0.451618456709803	0.264198549129642
9	64350918	64493087	HAP_1	0.0773913043478261	4.29762338068597	1.44223021455513	0.00300861132935204
9	64350918	64493087	HAP_2	0.371304347826087	-0.504746607846725	0.451618456709803	0.264198549129642
9	64350918	64493087	HAP_3	0.14	-0.835515080594554	1.07394903388717	0.436905885649707
9	64350918	64493087	HAP_4	0.0626086956521739	-0.209095321501457	2.03212449551695	0.918083060377097
9	64350918	64493087	HAP_5	0.0973913043478261	-1.2641155547415	2.03566482800627	0.534861830364278
9	64350918	64493087	HAP_6	0.0695652173913043	-0.686987359925174	2.06070412640759	0.738975526005404
9	64385957	64526199	HAP_1	0.14	-0.835515080594554	1.07394903388717	0.436905885649707
9	64385957	64526199	HAP_2	0.1	-2.10752566331515	1.75885512689191	0.231329740420157
9	64385957	64526199	HAP_3	0.0695652173913043	0.191675546210106	1.76705698223694	0.913660301643237
9	64385957	64526199	HAP_4	0.0773913043478261	4.29762338068597	1.44223021455513	0.00300861132935204
9	64385957	64526199	HAP_5	0.439130434782609	0.0295641097445127	0.398444905126749	0.940878650482639
9	64433200	64587010	HAP_1	0.19304347826087	-0.650259012716911	0.823032480449396	0.42981604957972
9	64433200	64587010	HAP_2	0.372173913043478	-0.458657896440453	0.452562273511865	0.311272247436268
9	64433200	64587010	HAP_3	0.0921739130434783	1.0814236554809	1.18996994145124	0.363854581300623
9	64433200	64587010	HAP_4	0.148695652173913	-1.46898291378413	1.03452540148187	0.156174298801442
9	64433200	64587010	HAP_5	0.0704347826086957	0.191675546210106	1.76705698223694	0.913660301643237
9	64475081	64649859	HAP_1	0.138260869565217	-0.835515080594554	1.07394903388717	0.436905885649707
9	64475081	64649859	HAP_2	0.371304347826087	-0.458657896440453	0.452562273511865	0.311272247436268
9	64475081	64649859	HAP_3	0.0791304347826087	2.57684508916488	1.58495797553757	0.104550051780149
9	64475081	64649859	HAP_4	0.0982608695652174	-1.2641155547415	2.03566482800627	0.534861830364278
9	64475081	64649859	HAP_5	0.0878260869565217	-0.0164663357321348	1.45173421998849	0.990954191419698
9	64507215	64706655	HAP_1	0.0791304347826087	2.57684508916488	1.58495797553757	0.104550051780149
9	64507215	64706655	HAP_2	0.0982608695652174	-1.2641155547415	2.03566482800627	0.534861830364278
9	64507215	64706655	HAP_3	0.0869565217391304	-0.0164663357321348	1.45173421998849	0.990954191419698
9	64507215	64706655	HAP_4	0.137391304347826	-0.835515080594554	1.07394903388717	0.436905885649707
9	64507215	64706655	HAP_5	0.371304347826087	-0.458657896440453	0.452562273511865	0.311272247436268
9	64568978	64760525	HAP_1	0.136521739130435	-0.835515080594554	1.07394903388717	0.436905885649707
9	64568978	64760525	HAP_2	0.0826086956521739	1.87517424099217	1.45491475231773	0.197978752229026
9	64568978	64760525	HAP_3	0.0565217391304348	-0.209095321501457	2.03212449551695	0.918083060377097
9	64568978	64760525	HAP_4	0.0982608695652174	-1.2641155547415	2.03566482800627	0.534861830364278
9	64568978	64760525	HAP_5	0.374782608695652	-0.436917174631249	0.447092330384012	0.328870074306416
9	64624802	64805957	HAP_1	0.0982608695652174	-1.2641155547415	2.03566482800627	0.534861830364278
9	64624802	64805957	HAP_2	0.136521739130435	-0.835515080594554	1.07394903388717	0.436905885649707
9	64624802	64805957	HAP_3	0.119130434782609	0.153324317714867	0.916918656301098	0.867259517356165
9	64624802	64805957	HAP_4	0.0565217391304348	-0.209095321501457	2.03212449551695	0.918083060377097
9	64624802	64805957	HAP_5	0.374782608695652	-0.436917174631249	0.447092330384012	0.328870074306416
9	64681436	64854345	HAP_1	0.0556521739130435	-0.209095321501457	2.03212449551695	0.918083060377097
9	64681436	64854345	HAP_2	0.374782608695652	-0.436917174631249	0.447092330384012	0.328870074306416
9	64681436	64854345	HAP_3	0.114782608695652	-1.4883715432817	1.59001704158282	0.349637812255141
9	64681436	64854345	HAP_4	0.136521739130435	-0.835515080594554	1.07394903388717	0.436905885649707
9	64681436	64854345	HAP_5	0.101739130434783	1.13243036912592	1.27976626105811	0.376603652780732
9	64741877	64900866	HAP_1	0.372173913043478	-0.414570575645618	0.44822618702888	0.355407725509458
9	64741877	64900866	HAP_2	0.136521739130435	-0.835515080594554	1.07394903388717	0.436905885649707
9	64741877	64900866	HAP_3	0.101739130434783	1.13243036912592	1.27976626105811	0.376603652780732
9	64741877	64900866	HAP_4	0.0860869565217391	-0.0164663357321348	1.45173421998849	0.990954191419698
9	64784417	64943965	HAP_1	0.37304347826087	-0.414570575645618	0.44822618702888	0.355407725509458
9	64784417	64943965	HAP_2	0.0895652173913044	-0.0164663357321348	1.45173421998849	0.990954191419698
9	64784417	64943965	HAP_3	0.136521739130435	-0.835515080594554	1.07394903388717	0.436905885649707
9	64784417	64943965	HAP_4	0.101739130434783	1.13243036912592	1.27976626105811	0.376603652780732
9	64835096	65005936	HAP_1	0.101739130434783	1.13243036912592	1.27976626105811	0.376603652780732
9	64835096	65005936	HAP_2	0.0982608695652174	-0.0771248637497908	1.26026386626425	0.951223762061568
9	64835096	65005936	HAP_3	0.37304347826087	-0.414570575645618	0.44822618702888	0.355407725509458
9	64835096	65005936	HAP_4	0.187826086956522	-0.33989301358462	0.737762246026743	0.64518629128627
9	64893414	65027537	HAP_1	0.187826086956522	-0.33989301358462	0.737762246026743	0.64518629128627
9	64893414	65027537	HAP_2	0.379130434782609	-0.502991158958841	0.446583349924997	0.260515161550466
9	64893414	65027537	HAP_3	0.103478260869565	1.13243036912592	1.27976626105811	0.376603652780732
9	64893414	65027537	HAP_4	0.229565217391304	-1.17437414504243	0.646798479349974	0.0699534098989844
9	64936129	65060238	HAP_1	0.603478260869565	-0.41490372202253	0.317523033383246	0.191852947796976
9	64936129	65060238	HAP_2	0.187826086956522	-0.33989301358462	0.737762246026743	0.64518629128627
9	64936129	65060238	HAP_3	0.103478260869565	1.13243036912592	1.27976626105811	0.376603652780732
9	64980931	65091707	HAP_1	0.187826086956522	-0.33989301358462	0.737762246026743	0.64518629128627
9	64980931	65091707	HAP_2	0.603478260869565	-0.41490372202253	0.317523033383246	0.191852947796976
9	64980931	65091707	HAP_3	0.101739130434783	1.13243036912592	1.27976626105811	0.376603652780732
9	65022012	65137590	HAP_1	0.604347826086956	-0.424823739684629	0.317169064508889	0.180974208764575
9	65022012	65137590	HAP_2	0.190434782608696	-0.472373772336706	0.724764776750068	0.514821488558315
9	65022012	65137590	HAP_3	0.101739130434783	1.13243036912592	1.27976626105811	0.376603652780732
9	65046945	65170315	HAP_1	0.604347826086956	-0.424823739684629	0.317169064508889	0.180974208764575
9	65046945	65170315	HAP_2	0.190434782608696	-0.472373772336706	0.724764776750068	0.514821488558315
9	65046945	65170315	HAP_3	0.101739130434783	1.13243036912592	1.27976626105811	0.376603652780732
9	65078630	65198672	HAP_1	0.190434782608696	-0.472373772336706	0.724764776750068	0.514821488558315
9	65078630	65198672	HAP_2	0.101739130434783	1.13243036912592	1.27976626105811	0.376603652780732
9	65078630	65198672	HAP_3	0.629565217391304	-0.417532640804922	0.315530856685965	0.186283564026233
9	65124047	65233828	HAP_1	0.291304347826087	-0.220975036700025	0.531280294782435	0.677620519853847
9	65124047	65233828	HAP_2	0.522608695652174	-0.686194556819323	0.3474752211601	0.0487797116649388
9	65124047	65233828	HAP_3	0.0652173913043478	0.191675546210106	1.76705698223694	0.913660301643237
9	65162042	65259010	HAP_1	0.522608695652174	-0.686194556819323	0.3474752211601	0.0487797116649388
9	65162042	65259010	HAP_2	0.0652173913043478	0.191675546210106	1.76705698223694	0.913660301643237
9	65162042	65259010	HAP_3	0.291304347826087	-0.220975036700025	0.531280294782435	0.677620519853847
9	65187998	65291187	HAP_1	0.101739130434783	1.13243036912592	1.27976626105811	0.376603652780732
9	65187998	65291187	HAP_2	0.189565217391304	-0.472373772336706	0.724764776750068	0.514821488558315
9	65187998	65291187	HAP_3	0.522608695652174	-0.686194556819323	0.3474752211601	0.0487797116649388
9	65187998	65291187	HAP_4	0.0643478260869565	0.191675546210106	1.76705698223694	0.913660301643237
9	65222411	65352358	HAP_1	0.101739130434783	1.13243036912592	1.27976626105811	0.376603652780732
9	65222411	65352358	HAP_2	0.187826086956522	-0.33989301358462	0.737762246026743	0.64518629128627
9	65222411	65352358	HAP_3	0.51304347826087	-0.640277807960174	0.35195736092018	0.0694142155201202
9	65222411	65352358	HAP_4	0.0643478260869565	0.191675546210106	1.76705698223694	0.913660301643237
9	65253519	65403486	HAP_1	0.51304347826087	-0.640277807960174	0.35195736092018	0.0694142155201202
9	65253519	65403486	HAP_2	0.101739130434783	1.13243036912592	1.27976626105811	0.376603652780732
9	65253519	65403486	HAP_3	0.188695652173913	-0.33989301358462	0.737762246026743	0.64518629128627
9	65253519	65403486	HAP_4	0.0947826086956522	0.188213316850575	1.3439240988825	0.888672574116928
9	65270704	65435526	HAP_1	0.51304347826087	-0.640277807960174	0.35195736092018	0.0694142155201202
9	65270704	65435526	HAP_2	0.0947826086956522	0.188213316850575	1.3439240988825	0.888672574116928
9	65270704	65435526	HAP_3	0.101739130434783	1.13243036912592	1.27976626105811	0.376603652780732
9	65270704	65435526	HAP_4	0.188695652173913	-0.33989301358462	0.737762246026743	0.64518629128627
9	65336086	65478975	HAP_1	0.103478260869565	1.13243036912592	1.27976626105811	0.376603652780732
9	65336086	65478975	HAP_2	0.133913043478261	-1.57474191075672	1.25766100668603	0.211047146832857
9	65336086	65478975	HAP_3	0.378260869565217	-0.592089472026579	0.448967791044921	0.187780002149072
9	65336086	65478975	HAP_4	0.0947826086956522	0.188213316850575	1.3439240988825	0.888672574116928
9	65336086	65478975	HAP_5	0.148695652173913	-0.913563609119137	0.990619723757478	0.356812569590886
9	65392998	65516290	HAP_1	0.203478260869565	-0.715414988050974	0.766571078039347	0.351083245149706
9	65392998	65516290	HAP_2	0.0947826086956522	0.188213316850575	1.3439240988825	0.888672574116928
9	65392998	65516290	HAP_3	0.133913043478261	-1.57474191075672	1.25766100668603	0.211047146832857
9	65392998	65516290	HAP_4	0.354782608695652	-0.582438522208932	0.474456168731479	0.220114156105281
9	65392998	65516290	HAP_5	0.114782608695652	0.917325309488562	1.20490174003507	0.446780577844856
9	65430589	65549617	HAP_1	0.337391304347826	-0.152691522162283	0.488394930485514	0.754670576797427
9	65430589	65549617	HAP_2	0.355652173913043	-0.48494286132373	0.472973615040203	0.305659756682841
9	65430589	65549617	HAP_3	0.0947826086956522	0.188213316850575	1.3439240988825	0.888672574116928
9	65430589	65549617	HAP_4	0.113913043478261	0.917325309488562	1.20490174003507	0.446780577844856
9	65460344	65597187	HAP_1	0.0947826086956522	0.188213316850575	1.3439240988825	0.888672574116928
9	65460344	65597187	HAP_2	0.337391304347826	-0.152691522162283	0.488394930485514	0.754670576797427
9	65460344	65597187	HAP_3	0.354782608695652	-0.48494286132373	0.472973615040203	0.305659756682841
9	65460344	65597187	HAP_4	0.103478260869565	1.13243036912592	1.27976626105811	0.376603652780732
9	65500512	65706032	HAP_1	0.103478260869565	1.13243036912592	1.27976626105811	0.376603652780732
9	65500512	65706032	HAP_2	0.205217391304348	-0.628234073051272	0.751246620264957	0.403366628928489
9	65500512	65706032	HAP_3	0.129565217391304	-1.1204294167567	1.34548800558946	0.405350252006681
9	65500512	65706032	HAP_4	0.13304347826087	0.0931043912548161	1.26195818918098	0.941213510865496
9	65500512	65706032	HAP_5	0.354782608695652	-0.48494286132373	0.472973615040203	0.305659756682841
9	65541219	65755051	HAP_1	0.206086956521739	-0.628234073051272	0.751246620264957	0.403366628928489
9	65541219	65755051	HAP_2	0.129565217391304	-1.1204294167567	1.34548800558946	0.405350252006681
9	65541219	65755051	HAP_3	0.101739130434783	1.13243036912592	1.27976626105811	0.376603652780732
9	65541219	65755051	HAP_4	0.354782608695652	-0.48494286132373	0.472973615040203	0.305659756682841
9	65541219	65755051	HAP_5	0.0643478260869565	0.191675546210106	1.76705698223694	0.913660301643237
9	65575187	65812083	HAP_1	0.354782608695652	-0.48494286132373	0.472973615040203	0.305659756682841
9	65575187	65812083	HAP_2	0.0643478260869565	0.191675546210106	1.76705698223694	0.913660301643237
9	65575187	65812083	HAP_3	0.101739130434783	1.13243036912592	1.27976626105811	0.376603652780732
9	65575187	65812083	HAP_4	0.205217391304348	-0.628234073051272	0.751246620264957	0.403366628928489
9	65575187	65812083	HAP_5	0.129565217391304	-1.1204294167567	1.34548800558946	0.405350252006681
9	65652443	65869989	HAP_1	0.101739130434783	1.13243036912592	1.27976626105811	0.376603652780732
9	65652443	65869989	HAP_2	0.149565217391304	-0.913563609119137	0.990619723757478	0.356812569590886
9	65652443	65869989	HAP_3	0.0643478260869565	0.191675546210106	1.76705698223694	0.913660301643237
9	65652443	65869989	HAP_4	0.354782608695652	-0.48494286132373	0.472973615040203	0.305659756682841
9	65742172	65945519	HAP_1	0.354782608695652	-0.48494286132373	0.472973615040203	0.305659756682841
9	65742172	65945519	HAP_2	0.149565217391304	-0.913563609119137	0.990619723757478	0.356812569590886
9	65742172	65945519	HAP_3	0.0643478260869565	0.191675546210106	1.76705698223694	0.913660301643237
9	65742172	65945519	HAP_4	0.103478260869565	0.747517318801063	1.20461598699188	0.535151200150738
9	65797215	66007419	HAP_1	0.149565217391304	-0.913563609119137	0.990619723757478	0.356812569590886
9	65797215	66007419	HAP_2	0.101739130434783	1.13243036912592	1.27976626105811	0.376603652780732
9	65797215	66007419	HAP_3	0.351304347826087	-0.411385918669663	0.473888879977169	0.385706683511837
9	65797215	66007419	HAP_4	0.0643478260869565	0.191675546210106	1.76705698223694	0.913660301643237
9	65845975	66045568	HAP_1	0.101739130434783	1.13243036912592	1.27976626105811	0.376603652780732
9	65845975	66045568	HAP_2	0.34	-0.355686733753929	0.488345293352736	0.466702179636874
9	65845975	66045568	HAP_3	0.15304347826087	-0.913563609119137	0.990619723757478	0.356812569590886
9	65845975	66045568	HAP_4	0.0643478260869565	0.191675546210106	1.76705698223694	0.913660301643237
9	65917157	66079355	HAP_1	0.101739130434783	1.13243036912592	1.27976626105811	0.376603652780732
9	65917157	66079355	HAP_2	0.340869565217391	-0.355686733753929	0.488345293352736	0.466702179636874
9	65917157	66079355	HAP_3	0.15304347826087	-0.913563609119137	0.990619723757478	0.356812569590886
9	65917157	66079355	HAP_4	0.0643478260869565	0.191675546210106	1.76705698223694	0.913660301643237
9	65997562	66119227	HAP_1	0.429565217391304	0.165102228260781	0.411573679190536	0.688463154532718
9	65997562	66119227	HAP_2	0.150434782608696	-0.913563609119137	0.990619723757478	0.356812569590886
9	65997562	66119227	HAP_3	0.0643478260869565	0.191675546210106	1.76705698223694	0.913660301643237
9	66030666	66144440	HAP_1	0.429565217391304	0.165102228260781	0.411573679190536	0.688463154532718
9	66030666	66144440	HAP_2	0.149565217391304	-0.913563609119137	0.990619723757478	0.356812569590886
9	66030666	66144440	HAP_3	0.0634782608695652	0.191675546210106	1.76705698223694	0.913660301643237
9	66068859	66183529	HAP_1	0.429565217391304	0.165102228260781	0.411573679190536	0.688463154532718
9	66068859	66183529	HAP_2	0.0669565217391304	-0.230862100569278	1.58944307278224	0.884567804456693
9	66068859	66183529	HAP_3	0.149565217391304	-0.913563609119137	0.990619723757478	0.356812569590886
9	66114125	66240666	HAP_1	0.147826086956522	0.0415833328315652	0.998929423811441	0.966810117102389
9	66114125	66240666	HAP_2	0.434782608695652	0.13397587931899	0.409523186402305	0.743675570779656
9	66114125	66240666	HAP_3	0.150434782608696	-1.13426217463243	0.953279056200556	0.234606485521099
9	66114125	66240666	HAP_4	0.16695652173913	-1.02133041551817	1.07870455842869	0.344141500950929
9	66134497	66284466	HAP_1	0.351304347826087	0.243906996333386	0.482676969027971	0.613531232895736
9	66134497	66284466	HAP_2	0.0634782608695652	0.191675546210106	1.76705698223694	0.913660301643237
9	66134497	66284466	HAP_3	0.150434782608696	-1.13426217463243	0.953279056200556	0.234606485521099
9	66178349	66308128	HAP_1	0.0634782608695652	0.191675546210106	1.76705698223694	0.913660301643237
9	66178349	66308128	HAP_2	0.150434782608696	-1.13426217463243	0.953279056200556	0.234606485521099
9	66178349	66308128	HAP_3	0.35304347826087	0.194915186792494	0.479059121798213	0.684257761553521
9	66207464	66337884	HAP_1	0.150434782608696	-1.13426217463243	0.953279056200556	0.234606485521099
9	66207464	66337884	HAP_2	0.386086956521739	0.329950466783583	0.433763844221094	0.447174147245213
9	66207464	66337884	HAP_3	0.0643478260869565	0.191675546210106	1.76705698223694	0.913660301643237
9	66269745	66378795	HAP_1	0.0652173913043478	0.191675546210106	1.76705698223694	0.913660301643237
9	66269745	66378795	HAP_2	0.184347826086957	-0.921735627654093	0.825345231712411	0.264562219522163
9	66269745	66378795	HAP_3	0.352173913043478	0.194915186792494	0.479059121798213	0.684257761553521
9	66298484	66422737	HAP_1	0.0652173913043478	0.191675546210106	1.76705698223694	0.913660301643237
9	66298484	66422737	HAP_2	0.150434782608696	-1.13426217463243	0.953279056200556	0.234606485521099
9	66298484	66422737	HAP_3	0.353913043478261	0.245610657194971	0.476164635698226	0.606189716862283
9	66329331	66498212	HAP_1	0.0652173913043478	0.191675546210106	1.76705698223694	0.913660301643237
9	66329331	66498212	HAP_2	0.150434782608696	-1.13426217463243	0.953279056200556	0.234606485521099
9	66329331	66498212	HAP_3	0.353913043478261	0.245610657194971	0.476164635698226	0.606189716862283
9	66365358	66551215	HAP_1	0.0652173913043478	0.191675546210106	1.76705698223694	0.913660301643237
9	66365358	66551215	HAP_2	0.355652173913043	0.242280521582031	0.472673358076888	0.608450072438772
9	66365358	66551215	HAP_3	0.150434782608696	-1.13426217463243	0.953279056200556	0.234606485521099
9	66402710	66602138	HAP_1	0.0652173913043478	0.191675546210106	1.76705698223694	0.913660301643237
9	66402710	66602138	HAP_2	0.355652173913043	0.242280521582031	0.472673358076888	0.608450072438772
9	66402710	66602138	HAP_3	0.150434782608696	-1.13426217463243	0.953279056200556	0.234606485521099
9	66475819	66663371	HAP_1	0.151304347826087	-1.13426217463243	0.953279056200556	0.234606485521099
9	66475819	66663371	HAP_2	0.0652173913043478	0.191675546210106	1.76705698223694	0.913660301643237
9	66475819	66663371	HAP_3	0.355652173913043	0.242280521582031	0.472673358076888	0.608450072438772
9	66533385	66707412	HAP_1	0.0826086956521739	-3.52552285831615	2.17554267222028	0.105680310882851
9	66533385	66707412	HAP_2	0.237391304347826	0.693159935384346	0.687924512947113	0.314075128100536
9	66533385	66707412	HAP_3	0.0704347826086957	0.191675546210106	1.76705698223694	0.913660301643237
9	66533385	66707412	HAP_4	0.249565217391304	-0.748229416698301	0.642875122044258	0.244966567323555
9	66533385	66707412	HAP_5	0.104347826086957	0.924702448617228	1.20679553093059	0.443851560595251
9	66583490	66748851	HAP_1	0.248695652173913	-0.748229416698301	0.642875122044258	0.244966567323555
9	66583490	66748851	HAP_2	0.105217391304348	0.924702448617228	1.20679553093059	0.443851560595251
9	66583490	66748851	HAP_3	0.147826086956522	-1.03418268825013	0.989986087740354	0.29663680822664
9	66583490	66748851	HAP_4	0.150434782608696	-1.38116946546927	0.900043332952231	0.125454969961067
9	66655424	66817739	HAP_1	0.22695652173913	0.12853662659808	0.699127807753346	0.854195224506104
9	66655424	66817739	HAP_2	0.248695652173913	-0.748229416698301	0.642875122044258	0.244966567323555
9	66655424	66817739	HAP_3	0.154782608695652	-1.03273417236736	0.87689023323257	0.239405362961593
9	66655424	66817739	HAP_4	0.106086956521739	0.924702448617228	1.20679553093059	0.443851560595251
9	66696152	66923711	HAP_1	0.107826086956522	0.924702448617228	1.20679553093059	0.443851560595251
9	66696152	66923711	HAP_2	0.198260869565217	0.297287605691184	0.754312475485189	0.693643927849408
9	66696152	66923711	HAP_3	0.248695652173913	-0.748229416698301	0.642875122044258	0.244966567323555
9	66696152	66923711	HAP_4	0.178260869565217	-0.316539200782772	0.771655845775638	0.68180989267211
9	66735106	67014112	HAP_1	0.249565217391304	-0.65453330072932	0.644480510764009	0.310257741210571
9	66735106	67014112	HAP_2	0.2	0.202701561689499	0.741211305816725	0.784589822400517
9	66735106	67014112	HAP_3	0.0930434782608696	-0.259587747253092	1.5772850533946	0.86933466172893
9	66735106	67014112	HAP_4	0.144347826086957	0.252055038327543	1.00184480207704	0.801449261139514
9	66792176	67079301	HAP_1	0.249565217391304	-0.65453330072932	0.644480510764009	0.310257741210571
9	66792176	67079301	HAP_2	0.199130434782609	0.202701561689499	0.741211305816725	0.784589822400517
9	66792176	67079301	HAP_3	0.0921739130434783	-0.259587747253092	1.5772850533946	0.86933466172893
9	66792176	67079301	HAP_4	0.0695652173913043	0.660430109055797	2.06085428986743	0.748735549656953
9	66891721	67126791	HAP_1	0.201739130434783	0.202701561689499	0.741211305816725	0.784589822400517
9	66891721	67126791	HAP_2	0.163478260869565	-1.25937431349568	1.0314012990195	0.222585790051375
9	66891721	67126791	HAP_3	0.248695652173913	-0.65453330072932	0.644480510764009	0.310257741210571
9	66989120	67152523	HAP_1	0.201739130434783	0.202701561689499	0.741211305816725	0.784589822400517
9	66989120	67152523	HAP_2	0.41304347826087	-0.195298832435099	0.408035627337077	0.632386732467296
9	67057734	67186941	HAP_1	0.207826086956522	0.0184508703980282	0.73035852499948	0.979854346943572
9	67057734	67186941	HAP_2	0.0782608695652174	-0.686987359925174	2.06070412640759	0.738975526005404
9	67057734	67186941	HAP_3	0.455652173913043	-0.184794884371552	0.381964365473013	0.62871529419801
9	67107028	67223145	HAP_1	0.341739130434783	-0.473026562935376	0.460151612435328	0.304401553845967
9	67107028	67223145	HAP_2	0.285217391304348	0.330528702549961	0.555285955297415	0.551922305777279
9	67143033	67276803	HAP_1	0.091304347826087	-0.729035838970598	1.44100018229613	0.613108744803613
9	67143033	67276803	HAP_2	0.249565217391304	-0.711866596951571	0.634171313945604	0.262123005283085
9	67143033	67276803	HAP_3	0.201739130434783	0.0837669081975159	0.72456074129266	0.908002450886264
9	67143033	67276803	HAP_4	0.068695652173913	0.660430109055797	2.06085428986743	0.748735549656953
9	67173415	67362633	HAP_1	0.0904347826086957	-0.259587747253092	1.5772850533946	0.86933466172893
9	67173415	67362633	HAP_2	0.249565217391304	-0.711866596951571	0.634171313945604	0.262123005283085
9	67173415	67362633	HAP_3	0.200869565217391	0.0837669081975159	0.72456074129266	0.908002450886264
9	67173415	67362633	HAP_4	0.0678260869565217	0.660430109055797	2.06085428986743	0.748735549656953
9	67209037	67424546	HAP_1	0.0904347826086957	-0.259587747253092	1.5772850533946	0.86933466172893
9	67209037	67424546	HAP_2	0.249565217391304	-0.711866596951571	0.634171313945604	0.262123005283085
9	67209037	67424546	HAP_3	0.200869565217391	0.0837669081975159	0.72456074129266	0.908002450886264
9	67258324	67486523	HAP_1	0.0904347826086957	-0.259587747253092	1.5772850533946	0.86933466172893
9	67258324	67486523	HAP_2	0.205217391304348	0.324383103768688	0.711146419371406	0.6484647359305
9	67258324	67486523	HAP_3	0.252173913043478	-0.711866596951571	0.634171313945604	0.262123005283085
9	67332887	67537384	HAP_1	0.205217391304348	0.324383103768688	0.711146419371406	0.6484647359305
9	67332887	67537384	HAP_2	0.250434782608696	-0.763193094786558	0.624883792153663	0.222470908245242
9	67332887	67537384	HAP_3	0.0904347826086957	-0.259587747253092	1.5772850533946	0.86933466172893
9	67398201	67581376	HAP_1	0.205217391304348	0.324383103768688	0.711146419371406	0.6484647359305
9	67398201	67581376	HAP_2	0.091304347826087	-0.259587747253092	1.5772850533946	0.86933466172893
9	67398201	67581376	HAP_3	0.0582608695652174	0.410406213051657	1.766335421111	0.816351567046221
9	67398201	67581376	HAP_4	0.192173913043478	-0.655649625450918	0.747552281273032	0.380827771297981
9	67468306	67645751	HAP_1	0.205217391304348	0.324383103768688	0.711146419371406	0.6484647359305
9	67468306	67645751	HAP_2	0.0921739130434783	-0.259587747253092	1.5772850533946	0.86933466172893
9	67468306	67645751	HAP_3	0.0817391304347826	-1.94343083824292	2.03447575064622	0.339862516405684
9	67468306	67645751	HAP_4	0.0582608695652174	0.410406213051657	1.766335421111	0.816351567046221
9	67468306	67645751	HAP_5	0.191304347826087	-0.655649625450918	0.747552281273032	0.380827771297981
9	67525362	67700327	HAP_1	0.380869565217391	0.314374247657266	0.443658387862764	0.47886946300629
9	67525362	67700327	HAP_2	0.0582608695652174	0.410406213051657	1.766335421111	0.816351567046221
9	67525362	67700327	HAP_3	0.229565217391304	-0.258132694875754	0.654766917876207	0.693556352767962
9	67564511	67764614	HAP_1	0.0582608695652174	0.410406213051657	1.766335421111	0.816351567046221
9	67564511	67764614	HAP_2	0.334782608695652	0.321515731621333	0.491759946350052	0.513504053606997
9	67564511	67764614	HAP_3	0.122608695652174	-0.893816824847016	1.03108363435844	0.38638247660941
9	67564511	67764614	HAP_4	0.0834782608695652	-2.63558283245084	2.16552941211687	0.224091577229359
9	67564511	67764614	HAP_5	0.0939130434782609	-0.259587747253092	1.5772850533946	0.86933466172893
9	67617022	67813561	HAP_1	0.0582608695652174	0.410406213051657	1.766335421111	0.816351567046221
9	67617022	67813561	HAP_2	0.226086956521739	-0.238055098987158	0.665234069383055	0.720588705122534
9	67617022	67813561	HAP_3	0.122608695652174	-0.893816824847016	1.03108363435844	0.38638247660941
9	67617022	67813561	HAP_4	0.0791304347826087	-2.63558283245084	2.16552941211687	0.224091577229359
9	67617022	67813561	HAP_5	0.0921739130434783	-0.259587747253092	1.5772850533946	0.86933466172893
9	67675994	67863830	HAP_1	0.122608695652174	-0.893816824847016	1.03108363435844	0.38638247660941
9	67675994	67863830	HAP_2	0.0791304347826087	-2.63558283245084	2.16552941211687	0.224091577229359
9	67675994	67863830	HAP_3	0.0921739130434783	-0.259587747253092	1.5772850533946	0.86933466172893
9	67675994	67863830	HAP_4	0.0582608695652174	0.410406213051657	1.766335421111	0.816351567046221
9	67675994	67863830	HAP_5	0.225217391304348	-0.432264283356777	0.673786418021446	0.52143023336987
9	67743930	67935617	HAP_1	0.161739130434783	-0.560928711077274	1.01570886061288	0.580994277177204
9	67743930	67935617	HAP_2	0.268695652173913	1.58663067250748	0.613455846879744	0.00994924272726072
9	67743930	67935617	HAP_3	0.122608695652174	-0.893816824847016	1.03108363435844	0.38638247660941
9	67743930	67935617	HAP_4	0.0921739130434783	-0.259587747253092	1.5772850533946	0.86933466172893
9	67796936	67996881	HAP_1	0.122608695652174	-0.893816824847016	1.03108363435844	0.38638247660941
9	67796936	67996881	HAP_2	0.191304347826087	1.22520901981781	0.843357669167467	0.146844302498319
9	67796936	67996881	HAP_3	0.0921739130434783	-0.259587747253092	1.5772850533946	0.86933466172893
9	67796936	67996881	HAP_4	0.160869565217391	-0.560928711077274	1.01570886061288	0.580994277177204
9	67847111	68080755	HAP_1	0.091304347826087	-0.259587747253092	1.5772850533946	0.86933466172893
9	67847111	68080755	HAP_2	0.0591304347826087	0.410406213051657	1.766335421111	0.816351567046221
9	67847111	68080755	HAP_3	0.16	-0.560928711077274	1.01570886061288	0.580994277177204
9	67847111	68080755	HAP_4	0.122608695652174	-0.893816824847016	1.03108363435844	0.38638247660941
9	67914612	68138658	HAP_1	0.0939130434782609	1.33915183608533	2.04366900400706	0.512563046992988
9	67914612	68138658	HAP_2	0.0591304347826087	0.410406213051657	1.766335421111	0.816351567046221
9	67914612	68138658	HAP_3	0.172173913043478	-0.200964890386026	0.943141644199796	0.831341611915331
9	67914612	68138658	HAP_4	0.0930434782608696	-0.259587747253092	1.5772850533946	0.86933466172893
9	67914612	68138658	HAP_5	0.122608695652174	-0.893816824847016	1.03108363435844	0.38638247660941
9	67975075	68194822	HAP_1	0.120869565217391	-0.893816824847016	1.03108363435844	0.38638247660941
9	67975075	68194822	HAP_2	0.0591304347826087	0.410406213051657	1.766335421111	0.816351567046221
9	67975075	68194822	HAP_3	0.172173913043478	-0.200964890386026	0.943141644199796	0.831341611915331
9	67975075	68194822	HAP_4	0.0921739130434783	-0.00180530782855166	1.44572615337541	0.999004108593403
9	68053541	68251877	HAP_1	0.120869565217391	-0.893816824847016	1.03108363435844	0.38638247660941
9	68053541	68251877	HAP_2	0.0591304347826087	0.410406213051657	1.766335421111	0.816351567046221
9	68053541	68251877	HAP_3	0.172173913043478	-0.200964890386026	0.943141644199796	0.831341611915331
9	68053541	68251877	HAP_4	0.0921739130434783	-0.00180530782855166	1.44572615337541	0.999004108593403
9	68124857	68285990	HAP_1	0.174782608695652	-0.389818294728074	0.913983330719277	0.669903356933382
9	68124857	68285990	HAP_2	0.120869565217391	-0.893816824847016	1.03108363435844	0.38638247660941
9	68124857	68285990	HAP_3	0.0591304347826087	0.410406213051657	1.766335421111	0.816351567046221
9	68124857	68285990	HAP_4	0.0921739130434783	-0.00180530782855166	1.44572615337541	0.999004108593403
9	68124857	68285990	HAP_5	0.165217391304348	-1.99353579833198	1.21437901673999	0.101230453088228
9	68181166	68367249	HAP_1	0.154782608695652	-0.121422930758153	0.848856167373401	0.886307493386806
9	68181166	68367249	HAP_2	0.174782608695652	-0.389818294728074	0.913983330719277	0.669903356933382
9	68181166	68367249	HAP_3	0.071304347826087	0.410406213051657	1.766335421111	0.816351567046221
9	68181166	68367249	HAP_4	0.179130434782609	-0.914239839615049	0.80569027730331	0.256972768415539
9	68227099	68427995	HAP_1	0.091304347826087	-0.00180530782855166	1.44572615337541	0.999004108593403
9	68227099	68427995	HAP_2	0.176521739130435	-0.851530655519722	0.825120787504453	0.302512611625692
9	68227099	68427995	HAP_3	0.0669565217391304	0.410406213051657	1.766335421111	0.816351567046221
9	68227099	68427995	HAP_4	0.172173913043478	-0.200964890386026	0.943141644199796	0.831341611915331
9	68271457	68499457	HAP_1	0.121739130434783	-0.893816824847016	1.03108363435844	0.38638247660941
9	68271457	68499457	HAP_2	0.0426086956521739	1.0752660685505	2.04106842717568	0.59852972672366
9	68271457	68499457	HAP_3	0.0904347826086957	-0.00180530782855166	1.44572615337541	0.999004108593403
9	68271457	68499457	HAP_4	0.172173913043478	-0.200964890386026	0.943141644199796	0.831341611915331
9	68329167	68560430	HAP_1	0.0426086956521739	1.0752660685505	2.04106842717568	0.59852972672366
9	68329167	68560430	HAP_2	0.0904347826086957	-0.00180530782855166	1.44572615337541	0.999004108593403
9	68329167	68560430	HAP_3	0.121739130434783	-0.893816824847016	1.03108363435844	0.38638247660941
9	68329167	68560430	HAP_4	0.172173913043478	-0.200964890386026	0.943141644199796	0.831341611915331
9	68407830	68590238	HAP_1	0.121739130434783	-0.893816824847016	1.03108363435844	0.38638247660941
9	68407830	68590238	HAP_2	0.172173913043478	-0.200964890386026	0.943141644199796	0.831341611915331
9	68407830	68590238	HAP_3	0.0904347826086957	-0.00180530782855166	1.44572615337541	0.999004108593403
9	68407830	68590238	HAP_4	0.0426086956521739	1.0752660685505	2.04106842717568	0.59852972672366
9	68469723	68657282	HAP_1	0.119130434782609	-1.69277151902827	1.35128409974214	0.210831072481742
9	68469723	68657282	HAP_2	0.121739130434783	-0.893816824847016	1.03108363435844	0.38638247660941
9	68469723	68657282	HAP_3	0.0930434782608696	1.06333754652409	1.34122554440648	0.428222855109196
9	68469723	68657282	HAP_4	0.171304347826087	-0.200964890386026	0.943141644199796	0.831341611915331
9	68469723	68657282	HAP_5	0.0930434782608696	-0.00180530782855166	1.44572615337541	0.999004108593403
9	68537256	68717005	HAP_1	0.0939130434782609	1.06333754652409	1.34122554440648	0.428222855109196
9	68537256	68717005	HAP_2	0.121739130434783	-0.893816824847016	1.03108363435844	0.38638247660941
9	68537256	68717005	HAP_3	0.170434782608696	-0.200964890386026	0.943141644199796	0.831341611915331
9	68537256	68717005	HAP_4	0.0930434782608696	-0.00180530782855166	1.44572615337541	0.999004108593403
9	68537256	68717005	HAP_5	0.119130434782609	-1.69277151902827	1.35128409974214	0.210831072481742
9	68584319	68764328	HAP_1	0.121739130434783	-0.893816824847016	1.03108363435844	0.38638247660941
9	68584319	68764328	HAP_2	0.170434782608696	-0.200964890386026	0.943141644199796	0.831341611915331
9	68584319	68764328	HAP_3	0.119130434782609	-1.69277151902827	1.35128409974214	0.210831072481742
9	68584319	68764328	HAP_4	0.23304347826087	0.297496341557288	0.693915079246828	0.668290158730422
9	68584319	68764328	HAP_5	0.0939130434782609	-0.00180530782855166	1.44572615337541	0.999004108593403
9	68634053	68834743	HAP_1	0.122608695652174	-0.893816824847016	1.03108363435844	0.38638247660941
9	68634053	68834743	HAP_2	0.23304347826087	0.297496341557288	0.693915079246828	0.668290158730422
9	68634053	68834743	HAP_3	0.0939130434782609	-0.00180530782855166	1.44572615337541	0.999004108593403
9	68634053	68834743	HAP_4	0.233913043478261	-0.337752835319772	0.652500220580092	0.604921043398856
9	68688996	68873794	HAP_1	0.177391304347826	-0.798682409027962	0.875153537202122	0.361833876743786
9	68688996	68873794	HAP_2	0.0939130434782609	-0.00180530782855166	1.44572615337541	0.999004108593403
9	68688996	68873794	HAP_3	0.172173913043478	-0.200964890386026	0.943141644199796	0.831341611915331
9	68688996	68873794	HAP_4	0.121739130434783	-1.01604794301965	1.07562271920049	0.345262057859009
9	68743315	68933594	HAP_1	0.0426086956521739	1.0752660685505	2.04106842717568	0.59852972672366
9	68743315	68933594	HAP_2	0.134782608695652	-1.05383402906168	1.14064292401088	0.35593760705209
9	68743315	68933594	HAP_3	0.120869565217391	-1.17017794405427	1.12357919582704	0.298103665795619
9	68743315	68933594	HAP_4	0.169565217391304	-0.393397968951125	0.978903003750949	0.68792781010617
9	68809518	68993336	HAP_1	0.0426086956521739	1.0752660685505	2.04106842717568	0.59852972672366
9	68809518	68993336	HAP_2	0.0939130434782609	-0.63626916186894	1.45767955029155	0.662645600645891
9	68809518	68993336	HAP_3	0.169565217391304	-0.393397968951125	0.978903003750949	0.68792781010617
9	68809518	68993336	HAP_4	0.120869565217391	-1.17017794405427	1.12357919582704	0.298103665795619
9	68859579	69039336	HAP_1	0.169565217391304	-0.393397968951125	0.978903003750949	0.68792781010617
9	68859579	69039336	HAP_2	0.120869565217391	-1.17017794405427	1.12357919582704	0.298103665795619
9	68859579	69039336	HAP_3	0.0426086956521739	1.0752660685505	2.04106842717568	0.59852972672366
9	68909922	69098712	HAP_1	0.170434782608696	-0.393397968951125	0.978903003750949	0.68792781010617
9	68909922	69098712	HAP_2	0.0443478260869565	1.0752660685505	2.04106842717568	0.59852972672366
9	68909922	69098712	HAP_3	0.0930434782608696	-0.00180530782855166	1.44572615337541	0.999004108593403
9	68909922	69098712	HAP_4	0.121739130434783	-1.01604794301965	1.07562271920049	0.345262057859009
9	68979689	69133789	HAP_1	0.0930434782608696	-0.00180530782855166	1.44572615337541	0.999004108593403
9	68979689	69133789	HAP_2	0.170434782608696	-0.393397968951125	0.978903003750949	0.68792781010617
9	68979689	69133789	HAP_3	0.0443478260869565	1.0752660685505	2.04106842717568	0.59852972672366
9	68979689	69133789	HAP_4	0.120869565217391	-1.01604794301965	1.07562271920049	0.345262057859009
9	69025344	69214036	HAP_1	0.240869565217391	-0.460277915747715	0.65367347151536	0.481636982111569
9	69025344	69214036	HAP_2	0.0443478260869565	1.0752660685505	2.04106842717568	0.59852972672366
9	69025344	69214036	HAP_3	0.12	-0.87168487193799	1.12837405668506	0.440134746450733
9	69093647	69270585	HAP_1	0.0843478260869565	-1.69805820715518	2.04348332483309	0.406347644656977
9	69093647	69270585	HAP_2	0.12	-0.87168487193799	1.12837405668506	0.440134746450733
9	69093647	69270585	HAP_3	0.0452173913043478	1.0752660685505	2.04106842717568	0.59852972672366
9	69093647	69270585	HAP_4	0.0965217391304348	1.90044511933503	1.80180192764755	0.291994288824702
9	69093647	69270585	HAP_5	0.181739130434783	-0.281498702880079	0.917860845161139	0.759192968972424
9	69113971	69321455	HAP_1	0.0973913043478261	1.5053122602111	1.61871725004938	0.35280066530253
9	69113971	69321455	HAP_2	0.181739130434783	-0.281498702880079	0.917860845161139	0.759192968972424
9	69113971	69321455	HAP_3	0.0843478260869565	-1.69805820715518	2.04348332483309	0.406347644656977
9	69113971	69321455	HAP_4	0.12	-0.87168487193799	1.12837405668506	0.440134746450733
9	69113971	69321455	HAP_5	0.0452173913043478	1.0752660685505	2.04106842717568	0.59852972672366
9	69188592	69381626	HAP_1	0.0582608695652174	1.19388076804625	2.04977536506923	0.560500784144573
9	69188592	69381626	HAP_2	0.215652173913043	-0.462470361189896	0.766061741692887	0.546287664271509
9	69188592	69381626	HAP_3	0.12	-1.01604794301965	1.07562271920049	0.345262057859009
9	69188592	69381626	HAP_4	0.0895652173913044	-1.02874183404334	2.04675874402788	0.615428372801147
9	69188592	69381626	HAP_5	0.0843478260869565	-1.69805820715518	2.04348332483309	0.406347644656977
9	69247590	69433601	HAP_1	0.0852173913043478	-1.69805820715518	2.04348332483309	0.406347644656977
9	69247590	69433601	HAP_2	0.12	-1.01604794301965	1.07562271920049	0.345262057859009
9	69247590	69433601	HAP_3	0.278260869565217	-0.741923398482979	0.608915602649677	0.223570370342119
9	69302259	69493738	HAP_1	0.278260869565217	-0.741923398482979	0.608915602649677	0.223570370342119
9	69302259	69493738	HAP_2	0.159130434782609	1.70404455311172	1.18180988728303	0.149889291055181
9	69302259	69493738	HAP_3	0.12	-1.01604794301965	1.07562271920049	0.345262057859009
9	69302259	69493738	HAP_4	0.0843478260869565	-1.69805820715518	2.04348332483309	0.406347644656977
9	69359735	69538796	HAP_1	0.191304347826087	0.606798804681665	0.923391289397048	0.51135890906825
9	69359735	69538796	HAP_2	0.330434782608696	-0.213270247914988	0.498742462025335	0.669094526509464
9	69359735	69538796	HAP_3	0.12	-1.01604794301965	1.07562271920049	0.345262057859009
9	69414325	69569510	HAP_1	0.12	-1.01604794301965	1.07562271920049	0.345262057859009
9	69414325	69569510	HAP_2	0.331304347826087	-0.248314086424032	0.495593806631657	0.616536646644165
9	69414325	69569510	HAP_3	0.0878260869565217	-2.53954653318516	2.03350295531064	0.212238739829675
9	69414325	69569510	HAP_4	0.177391304347826	-0.309320242798561	1.02709970125092	0.763404698789617
9	69476496	69622023	HAP_1	0.331304347826087	-0.248314086424032	0.495593806631657	0.616536646644165
9	69476496	69622023	HAP_2	0.120869565217391	-1.01604794301965	1.07562271920049	0.345262057859009
9	69476496	69622023	HAP_3	0.182608695652174	-0.416775460340268	0.952311300572509	0.661810884911901
9	69476496	69622023	HAP_4	0.0878260869565217	-2.53954653318516	2.03350295531064	0.212238739829675
9	69527201	69640456	HAP_1	0.145217391304348	0.438966644880133	1.44123471604689	0.760801249656225
9	69527201	69640456	HAP_2	0.120869565217391	-1.01604794301965	1.07562271920049	0.345262057859009
9	69527201	69640456	HAP_3	0.0878260869565217	-2.53954653318516	2.03350295531064	0.212238739829675
9	69527201	69640456	HAP_4	0.331304347826087	-0.248314086424032	0.495593806631657	0.616536646644165
9	69559596	69667834	HAP_1	0.145217391304348	0.438966644880133	1.44123471604689	0.760801249656225
9	69559596	69667834	HAP_2	0.328695652173913	-0.242241511148518	0.500828996054417	0.628800620432146
9	69559596	69667834	HAP_3	0.128695652173913	-1.05582267558562	1.25548736691995	0.400724426065641
9	69559596	69667834	HAP_4	0.120869565217391	-1.01604794301965	1.07562271920049	0.345262057859009
9	69600384	69703801	HAP_1	0.145217391304348	0.438966644880133	1.44123471604689	0.760801249656225
9	69600384	69703801	HAP_2	0.128695652173913	-1.05582267558562	1.25548736691995	0.400724426065641
9	69600384	69703801	HAP_3	0.152173913043478	-0.595866898238798	0.997112006803728	0.550352414738283
9	69600384	69703801	HAP_4	0.328695652173913	-0.242241511148518	0.500828996054417	0.628800620432146
9	69635650	69724837	HAP_1	0.329565217391304	-0.242241511148518	0.500828996054417	0.628800620432146
9	69635650	69724837	HAP_2	0.088695652173913	0.090426558602921	2.03782065541048	0.964621928703248
9	69635650	69724837	HAP_3	0.152173913043478	-0.595866898238798	0.997112006803728	0.550352414738283
9	69635650	69724837	HAP_4	0.14695652173913	0.438966644880133	1.44123471604689	0.760801249656225
9	69659376	69764071	HAP_1	0.120869565217391	-1.01604794301965	1.07562271920049	0.345262057859009
9	69659376	69764071	HAP_2	0.328695652173913	-0.242241511148518	0.500828996054417	0.628800620432146
9	69698152	69830408	HAP_1	0.120869565217391	-1.01604794301965	1.07562271920049	0.345262057859009
9	69698152	69830408	HAP_2	0.0452173913043478	1.0752660685505	2.04106842717568	0.59852972672366
9	69698152	69830408	HAP_3	0.170434782608696	-0.393397968951125	0.978903003750949	0.68792781010617
9	69720059	69924808	HAP_1	0.0452173913043478	1.0752660685505	2.04106842717568	0.59852972672366
9	69720059	69924808	HAP_2	0.170434782608696	-0.393397968951125	0.978903003750949	0.68792781010617
9	69720059	69924808	HAP_3	0.120869565217391	-1.01604794301965	1.07562271920049	0.345262057859009
9	69749964	69976486	HAP_1	0.120869565217391	-1.01604794301965	1.07562271920049	0.345262057859009
9	69749964	69976486	HAP_2	0.0452173913043478	1.0752660685505	2.04106842717568	0.59852972672366
9	69749964	69976486	HAP_3	0.170434782608696	-0.393397968951125	0.978903003750949	0.68792781010617
9	69806513	70054191	HAP_1	0.134782608695652	-0.92776168541056	0.991974845396198	0.35005222473324
9	69806513	70054191	HAP_2	0.0452173913043478	1.0752660685505	2.04106842717568	0.59852972672366
9	69806513	70054191	HAP_3	0.170434782608696	-0.393397968951125	0.978903003750949	0.68792781010617
9	69915586	70126989	HAP_1	0.2	-0.0667360004347233	0.769286999367094	0.930900765637399
9	69915586	70126989	HAP_2	0.116521739130435	-0.108891534560135	1.58819420859269	0.945361770229038
9	69915586	70126989	HAP_3	0.0956521739130435	0.341491411231442	1.59066123053694	0.830090645193821
9	69915586	70126989	HAP_4	0.136521739130435	-0.92776168541056	0.991974845396198	0.35005222473324
9	69962634	70189705	HAP_1	0.0956521739130435	0.341491411231442	1.59066123053694	0.830090645193821
9	69962634	70189705	HAP_2	0.136521739130435	-0.92776168541056	0.991974845396198	0.35005222473324
9	69962634	70189705	HAP_3	0.2	-0.0667360004347233	0.769286999367094	0.930900765637399
9	69962634	70189705	HAP_4	0.116521739130435	-0.108891534560135	1.58819420859269	0.945361770229038
9	70032088	70245856	HAP_1	0.129565217391304	-0.612983834977495	1.45772765436747	0.674276279832016
9	70032088	70245856	HAP_2	0.071304347826087	-1.51721424166833	2.04441135977565	0.458320025409741
9	70032088	70245856	HAP_3	0.0956521739130435	0.341491411231442	1.59066123053694	0.830090645193821
9	70032088	70245856	HAP_4	0.119130434782609	-0.108891534560135	1.58819420859269	0.945361770229038
9	70032088	70245856	HAP_5	0.136521739130435	-0.92776168541056	0.991974845396198	0.35005222473324
9	70103377	70328101	HAP_1	0.129565217391304	-0.612983834977495	1.45772765436747	0.674276279832016
9	70103377	70328101	HAP_2	0.199130434782609	-1.1109461546431	0.651464400941675	0.0886899596222108
9	70103377	70328101	HAP_3	0.0956521739130435	0.341491411231442	1.59066123053694	0.830090645193821
9	70172850	70366501	HAP_1	0.205217391304348	-0.819141077926698	0.776663424182852	0.292019191207309
9	70172850	70366501	HAP_2	0.24	-0.0777742391882191	0.597202987965024	0.896430405040608
9	70172850	70366501	HAP_3	0.0895652173913044	1.30328705076658	1.579255719762	0.40957757133849
9	70172850	70366501	HAP_4	0.15304347826087	-1.38917378714733	0.911506805751334	0.128060954345455
9	70230218	70399340	HAP_1	0.205217391304348	-0.819141077926698	0.776663424182852	0.292019191207309
9	70230218	70399340	HAP_2	0.24	-0.0777742391882191	0.597202987965024	0.896430405040608
9	70230218	70399340	HAP_3	0.0895652173913044	1.30328705076658	1.579255719762	0.40957757133849
9	70230218	70399340	HAP_4	0.15304347826087	-1.38917378714733	0.911506805751334	0.128060954345455
9	70312695	70428508	HAP_1	0.205217391304348	-0.819141077926698	0.776663424182852	0.292019191207309
9	70312695	70428508	HAP_2	0.322608695652174	0.0104443928833035	0.489202561724949	0.98297416983278
9	70312695	70428508	HAP_3	0.0895652173913044	1.30328705076658	1.579255719762	0.40957757133849
9	70312695	70428508	HAP_4	0.161739130434783	-1.38917378714733	0.911506805751334	0.128060954345455
9	70361722	70445372	HAP_1	0.114782608695652	1.25313887557469	1.18944213700852	0.292540918336032
9	70361722	70445372	HAP_2	0.163478260869565	-1.56429732842764	0.883440214844456	0.0771545415503614
9	70361722	70445372	HAP_3	0.0991304347826087	3.14013090551461	1.76283192004998	0.0754035686739833
9	70361722	70445372	HAP_4	0.205217391304348	-0.819141077926698	0.776663424182852	0.292019191207309
9	70361722	70445372	HAP_5	0.39304347826087	0.0207926489030725	0.417799810772137	0.960325735089949
9	70384614	70588225	HAP_1	0.200869565217391	-0.819141077926698	0.776663424182852	0.292019191207309
9	70384614	70588225	HAP_2	0.166086956521739	-0.234297422814403	0.90200828861479	0.795151090151153
9	70384614	70588225	HAP_3	0.091304347826087	0.54907888324488	1.7674241914596	0.756169610341177
9	70384614	70588225	HAP_4	0.127826086956522	0.296710955380771	1.46228619744314	0.839279638633777
9	70384614	70588225	HAP_5	0.0452173913043478	1.0752660685505	2.04106842717568	0.59852972672366
9	70384614	70588225	HAP_6	0.120869565217391	-1.01604794301965	1.07562271920049	0.345262057859009
9	70415679	70722851	HAP_1	0.2	-0.819141077926698	0.776663424182852	0.292019191207309
9	70415679	70722851	HAP_2	0.0452173913043478	1.0752660685505	2.04106842717568	0.59852972672366
9	70415679	70722851	HAP_3	0.12	-1.01604794301965	1.07562271920049	0.345262057859009
9	70415679	70722851	HAP_4	0.152173913043478	0.013809904148628	0.959971028593702	0.988527332636638
9	70415679	70722851	HAP_5	0.148695652173913	-0.879807042906026	1.02767735346594	0.392300625467397
9	70440456	70768823	HAP_1	0.198260869565217	-0.819141077926698	0.776663424182852	0.292019191207309
9	70440456	70768823	HAP_2	0.0443478260869565	1.0752660685505	2.04106842717568	0.59852972672366
9	70440456	70768823	HAP_3	0.12	-1.01604794301965	1.07562271920049	0.345262057859009
9	70440456	70768823	HAP_4	0.148695652173913	-0.879807042906026	1.02767735346594	0.392300625467397
9	70534677	70786945	HAP_1	0.22695652173913	-0.878802976422626	0.647399966090521	0.175188064279735
9	70534677	70786945	HAP_2	0.151304347826087	-0.876401273417689	0.990744762091224	0.37675697878537
9	70534677	70786945	HAP_3	0.202608695652174	-0.819141077926698	0.776663424182852	0.292019191207309
9	70534677	70786945	HAP_4	0.0443478260869565	1.0752660685505	2.04106842717568	0.59852972672366
9	70672583	70816629	HAP_1	0.151304347826087	-0.876401273417689	0.990744762091224	0.37675697878537
9	70672583	70816629	HAP_2	0.0443478260869565	1.0752660685505	2.04106842717568	0.59852972672366
9	70672583	70816629	HAP_3	0.238260869565217	-0.472304034658138	0.614887132646642	0.442741482631968
9	70672583	70816629	HAP_4	0.203478260869565	-0.770452647637955	0.762023288521443	0.312421939648445
9	70758571	70843517	HAP_1	0.0695652173913043	-1.495170658901	1.58485174454218	0.345874778744985
9	70758571	70843517	HAP_2	0.571304347826087	-0.100240083492959	0.327524157160551	0.759676859333936
9	70758571	70843517	HAP_3	0.139130434782609	-0.751106327807519	1.26221448789811	0.552036013557384
9	70758571	70843517	HAP_4	0.204347826086957	-0.388930526175757	0.750160067297929	0.604339064961138
9	70780284	70882912	HAP_1	0.0565217391304348	-1.59685164893838	2.04049636613253	0.434203403456973
9	70780284	70882912	HAP_2	0.0443478260869565	1.0752660685505	2.04106842717568	0.59852972672366
9	70780284	70882912	HAP_3	0.196521739130435	-1.42604108985557	0.760629398549017	0.0613362673016072
9	70780284	70882912	HAP_4	0.184347826086957	-0.615134469637649	0.772348134163445	0.426108489174073
9	70780284	70882912	HAP_5	0.139130434782609	-0.751106327807519	1.26221448789811	0.552036013557384
9	70780284	70882912	HAP_6	0.205217391304348	-0.388930526175757	0.750160067297929	0.604339064961138
9	70807013	70902756	HAP_1	0.0565217391304348	-1.59685164893838	2.04049636613253	0.434203403456973
9	70807013	70902756	HAP_2	0.0443478260869565	1.0752660685505	2.04106842717568	0.59852972672366
9	70807013	70902756	HAP_3	0.151304347826087	-0.876401273417689	0.990744762091224	0.37675697878537
9	70807013	70902756	HAP_4	0.184347826086957	-0.615134469637649	0.772348134163445	0.426108489174073
9	70807013	70902756	HAP_5	0.205217391304348	-0.388930526175757	0.750160067297929	0.604339064961138
9	70834193	70940706	HAP_1	0.0565217391304348	-1.59685164893838	2.04049636613253	0.434203403456973
9	70834193	70940706	HAP_2	0.0443478260869565	1.0752660685505	2.04106842717568	0.59852972672366
9	70834193	70940706	HAP_3	0.205217391304348	-0.388930526175757	0.750160067297929	0.604339064961138
9	70834193	70940706	HAP_4	0.151304347826087	-0.876401273417689	0.990744762091224	0.37675697878537
9	70834193	70940706	HAP_5	0.184347826086957	-0.615134469637649	0.772348134163445	0.426108489174073
9	70870400	70967807	HAP_1	0.0565217391304348	-1.59685164893838	2.04049636613253	0.434203403456973
9	70870400	70967807	HAP_2	0.219130434782609	-0.820080161327893	0.637578221663794	0.198888105103386
9	70870400	70967807	HAP_3	0.0443478260869565	1.0752660685505	2.04106842717568	0.59852972672366
9	70870400	70967807	HAP_4	0.151304347826087	-0.876401273417689	0.990744762091224	0.37675697878537
9	70870400	70967807	HAP_5	0.205217391304348	-0.388930526175757	0.750160067297929	0.604339064961138
9	70897471	71016912	HAP_1	0.131304347826087	-0.235094387924173	1.34355629990111	0.86115900856437
9	70897471	71016912	HAP_2	0.0565217391304348	-1.59685164893838	2.04049636613253	0.434203403456973
9	70897471	71016912	HAP_3	0.151304347826087	-0.876401273417689	0.990744762091224	0.37675697878537
9	70897471	71016912	HAP_4	0.239130434782609	-0.160815233324373	0.634023134956301	0.799864497523643
9	70897471	71016912	HAP_5	0.304347826086957	-0.471375536239267	0.487095924401334	0.333597341777452
9	70929201	71069443	HAP_1	0.233913043478261	-0.361365726781104	0.64093185352179	0.573106293077439
9	70929201	71069443	HAP_2	0.228695652173913	-0.583880718175913	0.618637855757395	0.345668904143816
9	70929201	71069443	HAP_3	0.151304347826087	-0.876401273417689	0.990744762091224	0.37675697878537
9	70929201	71069443	HAP_4	0.0565217391304348	-1.59685164893838	2.04049636613253	0.434203403456973
9	70962288	71112218	HAP_1	0.151304347826087	-0.876401273417689	0.990744762091224	0.37675697878537
9	70962288	71112218	HAP_2	0.0556521739130435	-1.59685164893838	2.04049636613253	0.434203403456973
9	70962288	71112218	HAP_3	0.21304347826087	-0.39620796767779	0.706600160857368	0.575208887494001
9	70962288	71112218	HAP_4	0.162608695652174	-0.60832801133434	0.757420583421187	0.422223254260703
9	70991860	71192670	HAP_1	0.226086956521739	-0.759209266858762	0.656783008899502	0.248192190694563
9	70991860	71192670	HAP_2	0.162608695652174	-0.60832801133434	0.757420583421187	0.422223254260703
9	70991860	71192670	HAP_3	0.151304347826087	-0.876401273417689	0.990744762091224	0.37675697878537
9	70991860	71192670	HAP_4	0.0556521739130435	-1.59685164893838	2.04049636613253	0.434203403456973
9	71061288	71272108	HAP_1	0.0582608695652174	1.0752660685505	2.04106842717568	0.59852972672366
9	71061288	71272108	HAP_2	0.118260869565217	-0.87168487193799	1.12837405668506	0.440134746450733
9	71061288	71272108	HAP_3	0.0556521739130435	-1.59685164893838	2.04049636613253	0.434203403456973
9	71061288	71272108	HAP_4	0.151304347826087	-0.876401273417689	0.990744762091224	0.37675697878537
9	71061288	71272108	HAP_5	0.225217391304348	-0.759209266858762	0.656783008899502	0.248192190694563
9	71100216	71325158	HAP_1	0.0921739130434783	-1.79771111040268	1.58069333590794	0.255900566486239
9	71100216	71325158	HAP_2	0.0434782608695652	1.0752660685505	2.04106842717568	0.59852972672366
9	71100216	71325158	HAP_3	0.118260869565217	-0.87168487193799	1.12837405668506	0.440134746450733
9	71100216	71325158	HAP_4	0.0556521739130435	-1.59685164893838	2.04049636613253	0.434203403456973
9	71100216	71325158	HAP_5	0.211304347826087	-0.529254314324231	0.717579576640093	0.461092810898245
9	71169366	71411810	HAP_1	0.0434782608695652	-1.59685164893838	2.04049636613253	0.434203403456973
9	71169366	71411810	HAP_2	0.290434782608696	-0.799794593838282	0.548060161520562	0.145036031370917
9	71169366	71411810	HAP_3	0.0565217391304348	0.257652683129889	1.59169893236598	0.871464240698655
9	71169366	71411810	HAP_4	0.118260869565217	-0.87168487193799	1.12837405668506	0.440134746450733
9	71249009	71477767	HAP_1	0.118260869565217	-0.87168487193799	1.12837405668506	0.440134746450733
9	71249009	71477767	HAP_2	0.290434782608696	-0.799794593838282	0.548060161520562	0.145036031370917
9	71249009	71477767	HAP_3	0.071304347826087	-0.286708028724776	1.34116470641404	0.830799737992198
9	71249009	71477767	HAP_4	0.116521739130435	-2.76016788937088	1.5735423915428	0.0799565208903752
9	71249009	71477767	HAP_5	0.0434782608695652	-1.59685164893838	2.04049636613253	0.434203403456973
9	71308545	71514594	HAP_1	0.233913043478261	-0.0700840292536597	0.670078274445655	0.916737823051181
9	71308545	71514594	HAP_2	0.108695652173913	-0.422058485505557	1.25432176298447	0.736631949253665
9	71308545	71514594	HAP_3	0.115652173913043	-2.76016788937088	1.5735423915428	0.0799565208903752
9	71308545	71514594	HAP_4	0.118260869565217	-0.87168487193799	1.12837405668506	0.440134746450733
9	71388934	71565043	HAP_1	0.477391304347826	-0.21679468613226	0.358909132571124	0.546062249920296
9	71388934	71565043	HAP_2	0.123478260869565	-0.422058485505557	1.25432176298447	0.736631949253665
9	71388934	71565043	HAP_3	0.12	-1.13979536342211	1.78913277352985	0.524341380300343
9	71448973	71631328	HAP_1	0.242608695652174	-0.252667207181105	0.62536996503219	0.686345555313591
9	71448973	71631328	HAP_2	0.235652173913043	-1.34611031361211	0.634678720114989	0.0343647726371479
9	71448973	71631328	HAP_3	0.12	-1.13979536342211	1.78913277352985	0.524341380300343
9	71448973	71631328	HAP_4	0.0426086956521739	-1.59685164893838	2.04049636613253	0.434203403456973
9	71448973	71631328	HAP_5	0.0443478260869565	1.0752660685505	2.04106842717568	0.59852972672366
9	71503623	71693768	HAP_1	0.107826086956522	4.17186063170377	2.02570557982012	0.0399102108333759
9	71503623	71693768	HAP_2	0.0426086956521739	-1.59685164893838	2.04049636613253	0.434203403456973
9	71503623	71693768	HAP_3	0.0443478260869565	1.0752660685505	2.04106842717568	0.59852972672366
9	71503623	71693768	HAP_4	0.335652173913043	0.558785275019778	0.491144871872287	0.255722281898238
9	71503623	71693768	HAP_5	0.236521739130435	-1.34611031361211	0.634678720114989	0.0343647726371479
9	71549858	71807476	HAP_1	0.103478260869565	-1.65988113515906	1.57870904586748	0.293519101108319
9	71549858	71807476	HAP_2	0.0426086956521739	-1.59685164893838	2.04049636613253	0.434203403456973
9	71549858	71807476	HAP_3	0.0443478260869565	1.0752660685505	2.04106842717568	0.59852972672366
9	71549858	71807476	HAP_4	0.28	0.419887004666306	0.579730804541174	0.469195696945495
9	71549858	71807476	HAP_5	0.236521739130435	-1.34611031361211	0.634678720114989	0.0343647726371479
9	71619205	71876187	HAP_1	0.236521739130435	-1.34611031361211	0.634678720114989	0.0343647726371479
9	71619205	71876187	HAP_2	0.103478260869565	-1.65988113515906	1.57870904586748	0.293519101108319
9	71619205	71876187	HAP_3	0.0434782608695652	-1.59685164893838	2.04049636613253	0.434203403456973
9	71619205	71876187	HAP_4	0.0443478260869565	1.0752660685505	2.04106842717568	0.59852972672366
9	71619205	71876187	HAP_5	0.201739130434783	-0.226864064809857	0.796235017755585	0.77580964180518
9	71676680	71953771	HAP_1	0.119130434782609	-0.87168487193799	1.12837405668506	0.440134746450733
9	71676680	71953771	HAP_2	0.100869565217391	-1.34165767244374	1.44123097814521	0.35229934444076
9	71676680	71953771	HAP_3	0.201739130434783	-0.226864064809857	0.796235017755585	0.77580964180518
9	71676680	71953771	HAP_4	0.0739130434782609	0.679645989235215	1.78545462199809	0.70360153860635
9	71730654	72057809	HAP_1	0.201739130434783	-0.226864064809857	0.796235017755585	0.77580964180518
9	71730654	72057809	HAP_2	0.154782608695652	-0.974177248106233	0.899192706537108	0.279099506433125
9	71730654	72057809	HAP_3	0.125217391304348	-0.988838274844426	1.26020346209141	0.432980292968243
9	71730654	72057809	HAP_4	0.0939130434782609	2.16737278429706	1.44623445094282	0.134530678506268
9	71730654	72057809	HAP_5	0.146086956521739	-1.54453005212726	1.35023312529228	0.253152595620585
9	71867488	72142381	HAP_1	0.199130434782609	-0.226864064809857	0.796235017755585	0.77580964180518
9	71867488	72142381	HAP_2	0.154782608695652	-0.974177248106233	0.899192706537108	0.279099506433125
9	71867488	72142381	HAP_3	0.125217391304348	-0.988838274844426	1.26020346209141	0.432980292968243
9	71867488	72142381	HAP_4	0.0521739130434783	1.0752660685505	2.04106842717568	0.59852972672366
9	71867488	72142381	HAP_5	0.146086956521739	-1.54453005212726	1.35023312529228	0.253152595620585
9	71934791	72186135	HAP_1	0.117391304347826	-0.87168487193799	1.12837405668506	0.440134746450733
9	71934791	72186135	HAP_2	0.199130434782609	-0.226864064809857	0.796235017755585	0.77580964180518
9	71934791	72186135	HAP_3	0.0443478260869565	1.0752660685505	2.04106842717568	0.59852972672366
9	71934791	72186135	HAP_4	0.18	-1.4516729146806	0.921651777335703	0.115801304778074
9	71934791	72186135	HAP_5	0.08	-2.99525016946225	2.03688826459249	0.141985225060186
9	72035800	72203966	HAP_1	0.194782608695652	-1.23881296798072	0.869167389341158	0.154629389306425
9	72035800	72203966	HAP_2	0.199130434782609	-0.226864064809857	0.796235017755585	0.77580964180518
9	72035800	72203966	HAP_3	0.117391304347826	-0.87168487193799	1.12837405668506	0.440134746450733
9	72035800	72203966	HAP_4	0.0443478260869565	1.0752660685505	2.04106842717568	0.59852972672366
9	72110845	72232456	HAP_1	0.117391304347826	-0.87168487193799	1.12837405668506	0.440134746450733
9	72110845	72232456	HAP_2	0.0443478260869565	1.0752660685505	2.04106842717568	0.59852972672366
9	72110845	72232456	HAP_3	0.0730434782608696	0.703234402746272	2.0448419404832	0.731045245356378
9	72110845	72232456	HAP_4	0.280869565217391	-0.885119466013309	0.559025265487411	0.113909630131104
9	72110845	72232456	HAP_5	0.199130434782609	-0.226864064809857	0.796235017755585	0.77580964180518
9	72181861	72304039	HAP_1	0.117391304347826	-0.87168487193799	1.12837405668506	0.440134746450733
9	72181861	72304039	HAP_2	0.0443478260869565	1.0752660685505	2.04106842717568	0.59852972672366
9	72181861	72304039	HAP_3	0.0730434782608696	0.703234402746272	2.0448419404832	0.731045245356378
9	72181861	72304039	HAP_4	0.199130434782609	-0.226864064809857	0.796235017755585	0.77580964180518
9	72181861	72304039	HAP_5	0.222608695652174	-0.820291926712994	0.72281725895392	0.256920355383087
9	72196848	72366568	HAP_1	0.117391304347826	-0.87168487193799	1.12837405668506	0.440134746450733
9	72196848	72366568	HAP_2	0.0443478260869565	1.0752660685505	2.04106842717568	0.59852972672366
9	72196848	72366568	HAP_3	0.0730434782608696	0.703234402746272	2.0448419404832	0.731045245356378
9	72196848	72366568	HAP_4	0.199130434782609	-0.226864064809857	0.796235017755585	0.77580964180518
9	72196848	72366568	HAP_5	0.124347826086957	-1.38066984598764	1.58968246592563	0.385480862629812
9	72196848	72366568	HAP_6	0.0982608695652174	-2.56358568800075	2.0353827322061	0.208368863963774
9	72219967	72420569	HAP_1	0.0730434782608696	0.703234402746272	2.0448419404832	0.731045245356378
9	72219967	72420569	HAP_2	0.117391304347826	-0.87168487193799	1.12837405668506	0.440134746450733
9	72219967	72420569	HAP_3	0.199130434782609	-0.226864064809857	0.796235017755585	0.77580964180518
9	72219967	72420569	HAP_4	0.163478260869565	-2.53789404465444	1.12895606393592	0.0249629957933377
9	72219967	72420569	HAP_5	0.0452173913043478	1.0752660685505	2.04106842717568	0.59852972672366
9	72281573	72466965	HAP_1	0.0730434782608696	0.703234402746272	2.0448419404832	0.731045245356378
9	72281573	72466965	HAP_2	0.199130434782609	-0.226864064809857	0.796235017755585	0.77580964180518
9	72281573	72466965	HAP_3	0.0452173913043478	1.0752660685505	2.04106842717568	0.59852972672366
9	72281573	72466965	HAP_4	0.117391304347826	-0.87168487193799	1.12837405668506	0.440134746450733
9	72354196	72491718	HAP_1	0.118260869565217	-0.87168487193799	1.12837405668506	0.440134746450733
9	72354196	72491718	HAP_2	0.0991304347826087	0.725240540451227	1.58702502738997	0.647861167598215
9	72354196	72491718	HAP_3	0.0452173913043478	1.0752660685505	2.04106842717568	0.59852972672366
9	72354196	72491718	HAP_4	0.2	-0.392519758254941	0.779386869787948	0.614721323630403
9	72354196	72491718	HAP_5	0.0730434782608696	0.703234402746272	2.0448419404832	0.731045245356378
9	72400691	72524881	HAP_1	0.0452173913043478	1.0752660685505	2.04106842717568	0.59852972672366
9	72400691	72524881	HAP_2	0.118260869565217	-0.87168487193799	1.12837405668506	0.440134746450733
9	72400691	72524881	HAP_3	0.0991304347826087	0.725240540451227	1.58702502738997	0.647861167598215
9	72400691	72524881	HAP_4	0.2	-0.392519758254941	0.779386869787948	0.614721323630403
9	72400691	72524881	HAP_5	0.071304347826087	0.703234402746272	2.0448419404832	0.731045245356378
9	72445700	72572365	HAP_1	0.115652173913043	-0.671697350309426	1.18760800242809	0.571899323177899
9	72445700	72572365	HAP_2	0.2	-0.392519758254941	0.779386869787948	0.614721323630403
9	72445700	72572365	HAP_3	0.157391304347826	1.22358879529001	1.25815875439653	0.331208626476609
9	72445700	72572365	HAP_4	0.0452173913043478	1.0752660685505	2.04106842717568	0.59852972672366
9	72484935	72630658	HAP_1	0.0895652173913044	-3.01725958857807	1.76189318046034	0.0873543313849791
9	72484935	72630658	HAP_2	0.115652173913043	-0.671697350309426	1.18760800242809	0.571899323177899
9	72484935	72630658	HAP_3	0.0452173913043478	1.0752660685505	2.04106842717568	0.59852972672366
9	72484935	72630658	HAP_4	0.2	-0.392519758254941	0.779386869787948	0.614721323630403
9	72484935	72630658	HAP_5	0.0991304347826087	0.725240540451227	1.58702502738997	0.647861167598215
9	72515540	72693480	HAP_1	0.199130434782609	-0.392519758254941	0.779386869787948	0.614721323630403
9	72515540	72693480	HAP_2	0.0452173913043478	1.0752660685505	2.04106842717568	0.59852972672366
9	72515540	72693480	HAP_3	0.0991304347826087	0.725240540451227	1.58702502738997	0.647861167598215
9	72515540	72693480	HAP_4	0.115652173913043	-0.671697350309426	1.18760800242809	0.571899323177899
9	72557006	72740139	HAP_1	0.0452173913043478	1.0752660685505	2.04106842717568	0.59852972672366
9	72557006	72740139	HAP_2	0.2	-0.392519758254941	0.779386869787948	0.614721323630403
9	72557006	72740139	HAP_3	0.1	0.725240540451227	1.58702502738997	0.647861167598215
9	72557006	72740139	HAP_4	0.115652173913043	-0.671697350309426	1.18760800242809	0.571899323177899
9	72607228	72762934	HAP_1	0.0452173913043478	1.0752660685505	2.04106842717568	0.59852972672366
9	72607228	72762934	HAP_2	0.115652173913043	-0.671697350309426	1.18760800242809	0.571899323177899
9	72607228	72762934	HAP_3	0.2	-0.392519758254941	0.779386869787948	0.614721323630403
9	72607228	72762934	HAP_4	0.101739130434783	0.725240540451227	1.58702502738997	0.647861167598215
9	72669884	72828695	HAP_1	0.0939130434782609	-2.56358568800075	2.0353827322061	0.208368863963774
9	72669884	72828695	HAP_2	0.116521739130435	-0.671697350309426	1.18760800242809	0.571899323177899
9	72669884	72828695	HAP_3	0.101739130434783	0.725240540451227	1.58702502738997	0.647861167598215
9	72669884	72828695	HAP_4	0.2	-0.392519758254941	0.779386869787948	0.614721323630403
9	72669884	72828695	HAP_5	0.0452173913043478	1.0752660685505	2.04106842717568	0.59852972672366
9	72725124	72872037	HAP_1	0.108695652173913	0.403342444192183	1.60005593228298	0.801071221110134
9	72725124	72872037	HAP_2	0.101739130434783	0.725240540451227	1.58702502738997	0.647861167598215
9	72725124	72872037	HAP_3	0.0452173913043478	1.0752660685505	2.04106842717568	0.59852972672366
9	72725124	72872037	HAP_4	0.117391304347826	-0.671697350309426	1.18760800242809	0.571899323177899
9	72725124	72872037	HAP_5	0.201739130434783	-0.392519758254941	0.779386869787948	0.614721323630403
9	72753524	72903775	HAP_1	0.115652173913043	-0.364253193212183	1.34957955027707	0.787335309031964
9	72753524	72903775	HAP_2	0.0834782608695652	-2.68959373204791	1.77028247455038	0.129248844120988
9	72753524	72903775	HAP_3	0.101739130434783	1.1756923561456	2.07227312716678	0.570706829320685
9	72753524	72903775	HAP_4	0.201739130434783	-0.392519758254941	0.779386869787948	0.614721323630403
9	72753524	72903775	HAP_5	0.0452173913043478	1.0752660685505	2.04106842717568	0.59852972672366
9	72753524	72903775	HAP_6	0.116521739130435	-0.671697350309426	1.18760800242809	0.571899323177899
9	72802782	72925757	HAP_1	0.0452173913043478	1.0752660685505	2.04106842717568	0.59852972672366
9	72802782	72925757	HAP_2	0.101739130434783	1.1756923561456	2.07227312716678	0.570706829320685
9	72802782	72925757	HAP_3	0.117391304347826	-0.364253193212183	1.34957955027707	0.787335309031964
9	72802782	72925757	HAP_4	0.0834782608695652	-2.68959373204791	1.77028247455038	0.129248844120988
9	72802782	72925757	HAP_5	0.202608695652174	-0.300507420624276	0.76450390616732	0.694413100110778
9	72802782	72925757	HAP_6	0.132173913043478	-2.18138824837734	1.44878841454438	0.132715321587218
9	72802782	72925757	HAP_7	0.116521739130435	-0.671697350309426	1.18760800242809	0.571899323177899
9	72864605	72979441	HAP_1	0.202608695652174	-0.300507420624276	0.76450390616732	0.694413100110778
9	72864605	72979441	HAP_2	0.101739130434783	1.1756923561456	2.07227312716678	0.570706829320685
9	72864605	72979441	HAP_3	0.0452173913043478	1.0752660685505	2.04106842717568	0.59852972672366
9	72864605	72979441	HAP_4	0.132173913043478	-2.18138824837734	1.44878841454438	0.132715321587218
9	72864605	72979441	HAP_5	0.116521739130435	-0.671697350309426	1.18760800242809	0.571899323177899
9	72864605	72979441	HAP_6	0.0834782608695652	-2.68959373204791	1.77028247455038	0.129248844120988
9	72898109	73019244	HAP_1	0.101739130434783	1.1756923561456	2.07227312716678	0.570706829320685
9	72898109	73019244	HAP_2	0.310434782608696	-0.352379943323506	0.517032833878141	0.495808918842816
9	72898109	73019244	HAP_3	0.0452173913043478	1.0752660685505	2.04106842717568	0.59852972672366
9	72898109	73019244	HAP_4	0.116521739130435	-0.671697350309426	1.18760800242809	0.571899323177899
9	72918150	73090796	HAP_1	0.101739130434783	1.1756923561456	2.07227312716678	0.570706829320685
9	72918150	73090796	HAP_2	0.250434782608696	-0.543145682591228	0.63079326603285	0.389576712492077
9	72918150	73090796	HAP_3	0.0452173913043478	1.0752660685505	2.04106842717568	0.59852972672366
9	72918150	73090796	HAP_4	0.115652173913043	-0.671697350309426	1.18760800242809	0.571899323177899
9	72964760	73161721	HAP_1	0.0869565217391304	-3.09449918511211	2.04884791845116	0.131513455118668
9	72964760	73161721	HAP_2	0.175652173913043	0.597324553984062	0.779978222225749	0.444103678869865
9	72964760	73161721	HAP_3	0.250434782608696	-0.543145682591228	0.63079326603285	0.389576712492077
9	72964760	73161721	HAP_4	0.048695652173913	1.0752660685505	2.04106842717568	0.59852972672366
9	72964760	73161721	HAP_5	0.102608695652174	0.855391299273873	1.80307657351431	0.635394311776805
9	73009507	73217380	HAP_1	0.048695652173913	1.0752660685505	2.04106842717568	0.59852972672366
9	73009507	73217380	HAP_2	0.102608695652174	0.855391299273873	1.80307657351431	0.635394311776805
9	73009507	73217380	HAP_3	0.173913043478261	0.597324553984062	0.779978222225749	0.444103678869865
9	73009507	73217380	HAP_4	0.245217391304348	-0.145196034883484	0.618935691937276	0.814612524860581
9	73070723	73264807	HAP_1	0.048695652173913	1.0752660685505	2.04106842717568	0.59852972672366
9	73070723	73264807	HAP_2	0.247826086956522	-0.145196034883484	0.618935691937276	0.814612524860581
9	73070723	73264807	HAP_3	0.103478260869565	0.0584109057108198	1.61413001285578	0.971145912033589
9	73070723	73264807	HAP_4	0.170434782608696	0.318919351833539	0.799171586919021	0.689998797717878
9	73146605	73320694	HAP_1	0.048695652173913	1.0752660685505	2.04106842717568	0.59852972672366
9	73146605	73320694	HAP_2	0.103478260869565	0.0584109057108198	1.61413001285578	0.971145912033589
9	73146605	73320694	HAP_3	0.113913043478261	-0.671697350309426	1.18760800242809	0.571899323177899
9	73146605	73320694	HAP_4	0.247826086956522	-0.145196034883484	0.618935691937276	0.814612524860581
9	73198945	73359889	HAP_1	0.17304347826087	0.594115835248395	0.962446544802086	0.537288540107997
9	73198945	73359889	HAP_2	0.304347826086957	-0.422228810416488	0.515544262158848	0.413135713120475
9	73198945	73359889	HAP_3	0.103478260869565	0.0584109057108198	1.61413001285578	0.971145912033589
9	73198945	73359889	HAP_4	0.0947826086956522	1.26930692429971	1.35535678153809	0.349412256736005
9	73250364	73410920	HAP_1	0.113913043478261	-0.671697350309426	1.18760800242809	0.571899323177899
9	73250364	73410920	HAP_2	0.303478260869565	-0.560540755482408	0.519538035634111	0.281085561732019
9	73250364	73410920	HAP_3	0.152173913043478	1.36363074963119	0.847050256497703	0.107990342008102
9	73250364	73410920	HAP_4	0.103478260869565	0.0584109057108198	1.61413001285578	0.971145912033589
9	73298575	73469972	HAP_1	0.106086956521739	-0.649579048984505	1.48610196470776	0.662204837037478
9	73298575	73469972	HAP_2	0.134782608695652	-1.25368024632187	1.07676560498907	0.244795697775535
9	73298575	73469972	HAP_3	0.366086956521739	0.531310952025386	0.426132944304047	0.212982996913803
9	73298575	73469972	HAP_4	0.303478260869565	-0.560540755482408	0.519538035634111	0.281085561732019
9	73351269	73527289	HAP_1	0.134782608695652	-1.25368024632187	1.07676560498907	0.244795697775535
9	73351269	73527289	HAP_2	0.366086956521739	0.531310952025386	0.426132944304047	0.212982996913803
9	73351269	73527289	HAP_3	0.300869565217391	-0.500018724560803	0.525408075059004	0.341669972722993
9	73351269	73527289	HAP_4	0.106086956521739	-0.649579048984505	1.48610196470776	0.662204837037478
9	73390437	73567998	HAP_1	0.135652173913043	-1.25368024632187	1.07676560498907	0.244795697775535
9	73390437	73567998	HAP_2	0.300869565217391	-0.500018724560803	0.525408075059004	0.341669972722993
9	73390437	73567998	HAP_3	0.106086956521739	-0.649579048984505	1.48610196470776	0.662204837037478
9	73390437	73567998	HAP_4	0.365217391304348	0.543421177722507	0.427640464038246	0.204345807421996
9	73454255	73609212	HAP_1	0.408695652173913	-0.389749744661866	0.408758747935509	0.340748846351939
9	73454255	73609212	HAP_2	0.512173913043478	-0.175910400341548	0.342119322888222	0.607329315671322
9	73513148	73688596	HAP_1	0.304347826086957	-0.500018724560803	0.525408075059004	0.341669972722993
9	73513148	73688596	HAP_2	0.104347826086957	-0.141352018812191	1.81679260866882	0.9380124064298
9	73513148	73688596	HAP_3	0.466086956521739	0.180613894558329	0.360277008972405	0.616342580849974
9	73546306	73710441	HAP_1	0.338260869565217	-0.500397624249683	0.469791911535245	0.287266639342132
9	73546306	73710441	HAP_2	0.291304347826087	-0.587044123251153	0.545835249345169	0.282613810347739
9	73546306	73710441	HAP_3	0.104347826086957	-0.141352018812191	1.81679260866882	0.9380124064298
9	73594101	73745427	HAP_1	0.290434782608696	-0.555409916207489	0.551458214918828	0.314288484144237
9	73594101	73745427	HAP_2	0.101739130434783	1.1756923561456	2.07227312716678	0.570706829320685
9	73594101	73745427	HAP_3	0.338260869565217	-0.500397624249683	0.469791911535245	0.287266639342132
9	73666259	73822865	HAP_1	0.101739130434783	1.1756923561456	2.07227312716678	0.570706829320685
9	73666259	73822865	HAP_2	0.228695652173913	-0.523090948420596	0.682846293813328	0.443971182017215
9	73666259	73822865	HAP_3	0.048695652173913	0.668209128801251	1.77182681342102	0.706219325123479
9	73666259	73822865	HAP_4	0.287826086956522	-0.291736037116413	0.552042596970735	0.597384191085202
9	73702467	73897599	HAP_1	0.228695652173913	-0.523090948420596	0.682846293813328	0.443971182017215
9	73702467	73897599	HAP_2	0.048695652173913	0.668209128801251	1.77182681342102	0.706219325123479
9	73702467	73897599	HAP_3	0.287826086956522	-0.291736037116413	0.552042596970735	0.597384191085202
9	73702467	73897599	HAP_4	0.101739130434783	1.1756923561456	2.07227312716678	0.570706829320685
9	73729775	73987995	HAP_1	0.228695652173913	-0.523090948420596	0.682846293813328	0.443971182017215
9	73729775	73987995	HAP_2	0.102608695652174	1.1756923561456	2.07227312716678	0.570706829320685
9	73729775	73987995	HAP_3	0.048695652173913	0.668209128801251	1.77182681342102	0.706219325123479
9	73729775	73987995	HAP_4	0.157391304347826	1.47015533329287	1.14765162813917	0.200717855132128
9	73729775	73987995	HAP_5	0.113913043478261	-0.671697350309426	1.18760800242809	0.571899323177899
9	73785295	74043724	HAP_1	0.198260869565217	-0.148937464873002	0.817959228329017	0.855582292685533
9	73785295	74043724	HAP_2	0.0452173913043478	1.0752660685505	2.04106842717568	0.59852972672366
9	73785295	74043724	HAP_3	0.118260869565217	0.737632455466106	1.57425605832673	0.639566295772398
9	73785295	74043724	HAP_4	0.088695652173913	2.21399203684515	1.60174917795436	0.167448972873834
9	73785295	74043724	HAP_5	0.109565217391304	-0.75476140320378	1.25618608093657	0.548191679149605
9	73859154	74089418	HAP_1	0.0878260869565217	2.21399203684515	1.60174917795436	0.167448972873834
9	73859154	74089418	HAP_2	0.0452173913043478	1.0752660685505	2.04106842717568	0.59852972672366
9	73859154	74089418	HAP_3	0.108695652173913	-0.75476140320378	1.25618608093657	0.548191679149605
9	73859154	74089418	HAP_4	0.198260869565217	-0.148937464873002	0.817959228329017	0.855582292685533
9	73962243	74150931	HAP_1	0.0791304347826087	2.40607929436786	2.0392687946948	0.238549697872812
9	73962243	74150931	HAP_2	0.0895652173913044	1.10437824144097	1.35995948814644	0.417097004190611
9	73962243	74150931	HAP_3	0.199130434782609	-0.148937464873002	0.817959228329017	0.855582292685533
9	73962243	74150931	HAP_4	0.108695652173913	-0.75476140320378	1.25618608093657	0.548191679149605
9	73962243	74150931	HAP_5	0.0452173913043478	1.0752660685505	2.04106842717568	0.59852972672366
9	74023469	74201006	HAP_1	0.0791304347826087	2.40607929436786	2.0392687946948	0.238549697872812
9	74023469	74201006	HAP_2	0.0452173913043478	1.0752660685505	2.04106842717568	0.59852972672366
9	74023469	74201006	HAP_3	0.2	-0.16614569213239	0.798432816883997	0.8352342714689
9	74023469	74201006	HAP_4	0.108695652173913	-0.75476140320378	1.25618608093657	0.548191679149605
9	74077680	74262527	HAP_1	0.112173913043478	-0.75476140320378	1.25618608093657	0.548191679149605
9	74077680	74262527	HAP_2	0.1	0.227836261030597	1.57953953668445	0.885360925573835
9	74077680	74262527	HAP_3	0.220869565217391	-0.344638957030706	0.720604892875452	0.6326487190499
9	74126003	74367917	HAP_1	0.220869565217391	-0.344638957030706	0.720604892875452	0.6326487190499
9	74126003	74367917	HAP_2	0.141739130434783	-0.0448523547661325	1.19593408921425	0.970096440115012
9	74126003	74367917	HAP_3	0.100869565217391	0.227836261030597	1.57953953668445	0.885360925573835
9	74126003	74367917	HAP_4	0.112173913043478	-0.75476140320378	1.25618608093657	0.548191679149605
9	74180319	74434363	HAP_1	0.220869565217391	-0.344638957030706	0.720604892875452	0.6326487190499
9	74180319	74434363	HAP_2	0.141739130434783	-0.0448523547661325	1.19593408921425	0.970096440115012
9	74180319	74434363	HAP_3	0.112173913043478	-0.75476140320378	1.25618608093657	0.548191679149605
9	74180319	74434363	HAP_4	0.100869565217391	0.227836261030597	1.57953953668445	0.885360925573835
9	74241160	74477471	HAP_1	0.322608695652174	-0.594587724923474	0.519875078086394	0.253229729741927
9	74241160	74477471	HAP_2	0.1	0.227836261030597	1.57953953668445	0.885360925573835
9	74241160	74477471	HAP_3	0.33304347826087	0.420984030122395	0.516508200085222	0.41538449537462
9	74330980	74520754	HAP_1	0.187826086956522	-0.0771625481739664	0.926741433400798	0.93367268841869
9	74330980	74520754	HAP_2	0.333913043478261	0.360359024201844	0.512977883522824	0.482667904137658
9	74330980	74520754	HAP_3	0.101739130434783	0.227836261030597	1.57953953668445	0.885360925573835
9	74416930	74570059	HAP_1	0.112173913043478	-0.75476140320378	1.25618608093657	0.548191679149605
9	74416930	74570059	HAP_2	0.221739130434783	-0.344638957030706	0.720604892875452	0.6326487190499
9	74416930	74570059	HAP_3	0.101739130434783	0.227836261030597	1.57953953668445	0.885360925573835
9	74416930	74570059	HAP_4	0.126086956521739	-1.07445866462249	1.35599079657675	0.428474050853666
9	74465624	74599480	HAP_1	0.1	0.227836261030597	1.57953953668445	0.885360925573835
9	74465624	74599480	HAP_2	0.126086956521739	-1.07445866462249	1.35599079657675	0.428474050853666
9	74465624	74599480	HAP_3	0.112173913043478	-0.75476140320378	1.25618608093657	0.548191679149605
9	74465624	74599480	HAP_4	0.221739130434783	-0.344638957030706	0.720604892875452	0.6326487190499
9	74510641	74619547	HAP_1	0.12695652173913	-0.140911001437045	1.7643934043448	0.93637408330265
9	74510641	74619547	HAP_2	0.105217391304348	1.8383533969535	1.25736447787829	0.144281290048441
9	74510641	74619547	HAP_3	0.144347826086957	-1.03012928070689	1.19770654848553	0.390109006249554
9	74510641	74619547	HAP_4	0.11304347826087	-0.75476140320378	1.25618608093657	0.548191679149605
9	74510641	74619547	HAP_5	0.221739130434783	-0.344638957030706	0.720604892875452	0.6326487190499
9	74550339	74634533	HAP_1	0.106086956521739	1.42135166217799	1.18846433293572	0.232217870560981
9	74550339	74634533	HAP_2	0.11304347826087	-0.75476140320378	1.25618608093657	0.548191679149605
9	74550339	74634533	HAP_3	0.12695652173913	-0.140911001437045	1.7643934043448	0.93637408330265
9	74550339	74634533	HAP_4	0.14695652173913	-1.03012928070689	1.19770654848553	0.390109006249554
9	74550339	74634533	HAP_5	0.288695652173913	0.269337448578594	0.581136641721585	0.643209354593332
9	74595063	74681618	HAP_1	0.0939130434782609	-0.694353886526662	1.77406661739716	0.695656516836577
9	74595063	74681618	HAP_2	0.104347826086957	1.27020545470099	1.25735798006917	0.312825671561728
9	74595063	74681618	HAP_3	0.11304347826087	-0.75476140320378	1.25618608093657	0.548191679149605
9	74595063	74681618	HAP_4	0.12695652173913	-0.140911001437045	1.7643934043448	0.93637408330265
9	74595063	74681618	HAP_5	0.288695652173913	0.269337448578594	0.581136641721585	0.643209354593332
9	74607763	74745835	HAP_1	0.185217391304348	0.155040620917648	0.859734448179654	0.856954213809205
9	74607763	74745835	HAP_2	0.0826086956521739	-1.08986725285884	2.04721203731385	0.594682537881553
9	74607763	74745835	HAP_3	0.104347826086957	1.27020545470099	1.25735798006917	0.312825671561728
9	74607763	74745835	HAP_4	0.11304347826087	-0.75476140320378	1.25618608093657	0.548191679149605
9	74627574	74800243	HAP_1	0.185217391304348	0.155040620917648	0.859734448179654	0.856954213809205
9	74627574	74800243	HAP_2	0.103478260869565	1.27020545470099	1.25735798006917	0.312825671561728
9	74627574	74800243	HAP_3	0.11304347826087	-0.75476140320378	1.25618608093657	0.548191679149605
9	74651403	74853103	HAP_1	0.185217391304348	0.155040620917648	0.859734448179654	0.856954213809205
9	74651403	74853103	HAP_2	0.106086956521739	1.27020545470099	1.25735798006917	0.312825671561728
9	74651403	74853103	HAP_3	0.11304347826087	-0.75476140320378	1.25618608093657	0.548191679149605
9	74726622	74907026	HAP_1	0.108695652173913	0.850636055764935	1.18689553617006	0.473863176259493
9	74726622	74907026	HAP_2	0.11304347826087	-0.75476140320378	1.25618608093657	0.548191679149605
9	74726622	74907026	HAP_3	0.185217391304348	0.155040620917648	0.859734448179654	0.856954213809205
9	74775033	74959909	HAP_1	0.108695652173913	0.850636055764935	1.18689553617006	0.473863176259493
9	74775033	74959909	HAP_2	0.186086956521739	0.155040620917648	0.859734448179654	0.856954213809205
9	74775033	74959909	HAP_3	0.112173913043478	-0.75476140320378	1.25618608093657	0.548191679149605
9	74833085	74993010	HAP_1	0.188695652173913	0.155040620917648	0.859734448179654	0.856954213809205
9	74833085	74993010	HAP_2	0.0678260869565217	-2.02571434520477	1.78024632661511	0.255653660467525
9	74833085	74993010	HAP_3	0.17304347826087	0.504422259477687	0.805816615658915	0.531584497357949
9	74833085	74993010	HAP_4	0.112173913043478	-0.75476140320378	1.25618608093657	0.548191679149605
9	74880957	75053010	HAP_1	0.188695652173913	0.155040620917648	0.859734448179654	0.856954213809205
9	74880957	75053010	HAP_2	0.0678260869565217	-2.02571434520477	1.78024632661511	0.255653660467525
9	74880957	75053010	HAP_3	0.17304347826087	0.504422259477687	0.805816615658915	0.531584497357949
9	74880957	75053010	HAP_4	0.112173913043478	-0.75476140320378	1.25618608093657	0.548191679149605
9	74951914	75091074	HAP_1	0.0678260869565217	-2.02571434520477	1.78024632661511	0.255653660467525
9	74951914	75091074	HAP_2	0.188695652173913	0.155040620917648	0.859734448179654	0.856954213809205
9	74951914	75091074	HAP_3	0.239130434782609	0.283875956573389	0.638163275687281	0.65661185469191
9	74951914	75091074	HAP_4	0.112173913043478	-0.75476140320378	1.25618608093657	0.548191679149605
9	74979756	75137011	HAP_1	0.0678260869565217	-2.02571434520477	1.78024632661511	0.255653660467525
9	74979756	75137011	HAP_2	0.188695652173913	0.155040620917648	0.859734448179654	0.856954213809205
9	74979756	75137011	HAP_3	0.174782608695652	-1.22253882525521	0.925781312904684	0.187189570801851
9	74979756	75137011	HAP_4	0.3	0.548945650873817	0.540211806569171	0.309986916158746
9	75030416	75221544	HAP_1	0.188695652173913	0.155040620917648	0.859734448179654	0.856954213809205
9	75030416	75221544	HAP_2	0.0660869565217391	-2.02571434520477	1.78024632661511	0.255653660467525
9	75030416	75221544	HAP_3	0.40695652173913	0.0100911656684128	0.395816309791221	0.97966953123451
9	75030416	75221544	HAP_4	0.138260869565217	-1.23020024579783	1.07534319570165	0.253107719458623
9	75082661	75308257	HAP_1	0.409565217391304	-0.0632432018679236	0.393332643323844	0.872318090191274
9	75082661	75308257	HAP_2	0.204347826086957	-0.319362674936778	0.719894814515252	0.657485131752825
9	75082661	75308257	HAP_3	0.188695652173913	0.155040620917648	0.859734448179654	0.856954213809205
9	75115653	75403567	HAP_1	0.188695652173913	0.155040620917648	0.859734448179654	0.856954213809205
9	75115653	75403567	HAP_2	0.355652173913043	-0.0432813738834013	0.443274730044962	0.922252920127668
9	75115653	75403567	HAP_3	0.204347826086957	-0.319362674936778	0.719894814515252	0.657485131752825
9	75192936	75465608	HAP_1	0.18695652173913	0.155040620917648	0.859734448179654	0.856954213809205
9	75192936	75465608	HAP_2	0.110434782608696	0.908827354670049	1.12815554077279	0.420821774987206
9	75192936	75465608	HAP_3	0.175652173913043	-0.516597504413479	0.848720914059776	0.542984019220783
9	75192936	75465608	HAP_4	0.068695652173913	-0.955257206402379	2.04129880517379	0.639990756367918
9	75192936	75465608	HAP_5	0.0660869565217391	-2.02571434520477	1.78024632661511	0.255653660467525
9	75192936	75465608	HAP_6	0.141739130434783	-1.23020024579783	1.07534319570165	0.253107719458623
9	75297040	75509135	HAP_1	0.186086956521739	0.155040620917648	0.859734448179654	0.856954213809205
9	75297040	75509135	HAP_2	0.0660869565217391	-2.02571434520477	1.78024632661511	0.255653660467525
9	75297040	75509135	HAP_3	0.110434782608696	0.908827354670049	1.12815554077279	0.420821774987206
9	75297040	75509135	HAP_4	0.144347826086957	-1.23020024579783	1.07534319570165	0.253107719458623
9	75297040	75509135	HAP_5	0.178260869565217	-0.49760418101168	0.788001034430302	0.527985726790871
9	75297040	75509135	HAP_6	0.0695652173913043	-0.955257206402379	2.04129880517379	0.639990756367918
9	75361433	75549858	HAP_1	0.186086956521739	0.155040620917648	0.859734448179654	0.856954213809205
9	75361433	75549858	HAP_2	0.0660869565217391	-2.02571434520477	1.78024632661511	0.255653660467525
9	75361433	75549858	HAP_3	0.110434782608696	0.908827354670049	1.12815554077279	0.420821774987206
9	75361433	75549858	HAP_4	0.182608695652174	-1.00534447822537	0.898030685606024	0.263405529786377
9	75361433	75549858	HAP_5	0.180869565217391	-0.49760418101168	0.788001034430302	0.527985726790871
9	75361433	75549858	HAP_6	0.0704347826086957	-0.955257206402379	2.04129880517379	0.639990756367918
9	75450085	75583895	HAP_1	0.260869565217391	-0.626029693086922	0.554466565023671	0.259351434828661
9	75450085	75583895	HAP_2	0.186086956521739	0.155040620917648	0.859734448179654	0.856954213809205
9	75450085	75583895	HAP_3	0.0660869565217391	-2.02571434520477	1.78024632661511	0.255653660467525
9	75450085	75583895	HAP_4	0.0695652173913043	-0.955257206402379	2.04129880517379	0.639990756367918
9	75450085	75583895	HAP_5	0.170434782608696	1.55676815248868	0.850335506051416	0.0676643144444714
9	75450085	75583895	HAP_6	0.152173913043478	-0.262153552085823	0.931363782261756	0.778451409947599
9	75500096	75612828	HAP_1	0.148695652173913	-0.152152501253346	0.961860356403623	0.874367336090177
9	75500096	75612828	HAP_2	0.0704347826086957	-0.955257206402379	2.04129880517379	0.639990756367918
9	75500096	75612828	HAP_3	0.0660869565217391	-2.02571434520477	1.78024632661511	0.255653660467525
9	75500096	75612828	HAP_4	0.370434782608696	0.105427504931988	0.451577644802936	0.81548547632033
9	75500096	75612828	HAP_5	0.186086956521739	0.155040620917648	0.859734448179654	0.856954213809205
9	75536744	75644595	HAP_1	0.148695652173913	-0.152152501253346	0.961860356403623	0.874367336090177
9	75536744	75644595	HAP_2	0.0704347826086957	-0.955257206402379	2.04129880517379	0.639990756367918
9	75536744	75644595	HAP_3	0.0660869565217391	-2.02571434520477	1.78024632661511	0.255653660467525
9	75536744	75644595	HAP_4	0.370434782608696	0.105427504931988	0.451577644802936	0.81548547632033
9	75536744	75644595	HAP_5	0.186086956521739	0.155040620917648	0.859734448179654	0.856954213809205
9	75571699	75668329	HAP_1	0.11304347826087	-0.741985909572274	1.18416914701066	0.531183913055999
9	75571699	75668329	HAP_2	0.258260869565217	1.00027034703209	0.666151126353285	0.133770671054566
9	75571699	75668329	HAP_3	0.0660869565217391	-2.02571434520477	1.78024632661511	0.255653660467525
9	75571699	75668329	HAP_4	0.186086956521739	0.155040620917648	0.859734448179654	0.856954213809205
9	75571699	75668329	HAP_5	0.217391304347826	0.07846743375513	0.672281925784812	0.907125184943681
9	75601459	75722492	HAP_1	0.0617391304347826	-1.62888040273655	2.05393301638929	0.42808085972251
9	75601459	75722492	HAP_2	0.11304347826087	-0.741985909572274	1.18416914701066	0.531183913055999
9	75601459	75722492	HAP_3	0.18695652173913	0.155040620917648	0.859734448179654	0.856954213809205
9	75601459	75722492	HAP_4	0.230434782608696	1.14144165891523	0.676702172169372	0.0922023232693515
9	75601459	75722492	HAP_5	0.0939130434782609	-0.955257206402379	2.04129880517379	0.639990756367918
9	75635559	75762040	HAP_1	0.11304347826087	-0.741985909572274	1.18416914701066	0.531183913055999
9	75635559	75762040	HAP_2	0.183478260869565	0.155040620917648	0.859734448179654	0.856954213809205
9	75635559	75762040	HAP_3	0.0617391304347826	-1.62888040273655	2.05393301638929	0.42808085972251
9	75635559	75762040	HAP_4	0.169565217391304	1.63042764170272	0.845204859312301	0.054230021874403
9	75635559	75762040	HAP_5	0.0956521739130435	-0.839184249574851	1.77125597889069	0.635841360628427
9	75662152	75806382	HAP_1	0.11304347826087	-0.741985909572274	1.18416914701066	0.531183913055999
9	75662152	75806382	HAP_2	0.0695652173913043	-0.955257206402379	2.04129880517379	0.639990756367918
9	75662152	75806382	HAP_3	0.183478260869565	0.155040620917648	0.859734448179654	0.856954213809205
9	75662152	75806382	HAP_4	0.0617391304347826	-1.62888040273655	2.05393301638929	0.42808085972251
9	75662152	75806382	HAP_5	0.144347826086957	0.0445414091423613	0.988814361325148	0.964087226490146
9	75707385	75853029	HAP_1	0.183478260869565	0.155040620917648	0.859734448179654	0.856954213809205
9	75707385	75853029	HAP_2	0.195652173913043	0.180368300073772	0.749862195289914	0.810003047152728
9	75707385	75853029	HAP_3	0.194782608695652	1.25390906423478	0.749026714140689	0.0946769307415771
9	75707385	75853029	HAP_4	0.0730434782608696	-0.955257206402379	2.04129880517379	0.639990756367918
9	75754987	75906447	HAP_1	0.182608695652174	0.0641182581329919	0.881784084691312	0.942059388653691
9	75754987	75906447	HAP_2	0.196521739130435	0.053638366726477	0.734393889712147	0.941802183742846
9	75754987	75906447	HAP_3	0.194782608695652	1.25390906423478	0.749026714140689	0.0946769307415771
9	75754987	75906447	HAP_4	0.0730434782608696	-0.955257206402379	2.04129880517379	0.639990756367918
9	75789898	75980634	HAP_1	0.13304347826087	-0.384959279240333	0.998792437424937	0.700068619591055
9	75789898	75980634	HAP_2	0.0860869565217391	-1.24700967736754	1.60902006137731	0.43865859110013
9	75789898	75980634	HAP_3	0.184347826086957	0.0641182581329919	0.881784084691312	0.942059388653691
9	75789898	75980634	HAP_4	0.068695652173913	-0.955257206402379	2.04129880517379	0.639990756367918
9	75789898	75980634	HAP_5	0.197391304347826	0.154931909456421	0.75037647445313	0.836496827864297
9	75842621	76038124	HAP_1	0.13304347826087	-0.384959279240333	0.998792437424937	0.700068619591055
9	75842621	76038124	HAP_2	0.0852173913043478	-1.24700967736754	1.60902006137731	0.43865859110013
9	75842621	76038124	HAP_3	0.184347826086957	0.0641182581329919	0.881784084691312	0.942059388653691
9	75842621	76038124	HAP_4	0.068695652173913	-0.955257206402379	2.04129880517379	0.639990756367918
9	75842621	76038124	HAP_5	0.198260869565217	0.154931909456421	0.75037647445313	0.836496827864297
9	75882619	76081552	HAP_1	0.127826086956522	-0.321015064058321	1.13408228488471	0.777233903388554
9	75882619	76081552	HAP_2	0.0852173913043478	-1.24700967736754	1.60902006137731	0.43865859110013
9	75882619	76081552	HAP_3	0.0678260869565217	-0.955257206402379	2.04129880517379	0.639990756367918
9	75882619	76081552	HAP_4	0.184347826086957	0.0641182581329919	0.881784084691312	0.942059388653691
9	75882619	76081552	HAP_5	0.197391304347826	0.154931909456421	0.75037647445313	0.836496827864297
9	75956003	76120144	HAP_1	0.204347826086957	0.231394970354139	0.72152889920781	0.74855627451981
9	75956003	76120144	HAP_2	0.0678260869565217	-0.955257206402379	2.04129880517379	0.639990756367918
9	75956003	76120144	HAP_3	0.145217391304348	0.433060558594695	0.939249788045235	0.64492626097979
9	75956003	76120144	HAP_4	0.127826086956522	-0.321015064058321	1.13408228488471	0.777233903388554
9	75956003	76120144	HAP_5	0.184347826086957	0.0641182581329919	0.881784084691312	0.942059388653691
9	76022901	76175167	HAP_1	0.127826086956522	-0.321015064058321	1.13408228488471	0.777233903388554
9	76022901	76175167	HAP_2	0.184347826086957	0.0641182581329919	0.881784084691312	0.942059388653691
9	76022901	76175167	HAP_3	0.204347826086957	0.231394970354139	0.72152889920781	0.74855627451981
9	76022901	76175167	HAP_4	0.0678260869565217	-0.955257206402379	2.04129880517379	0.639990756367918
9	76022901	76175167	HAP_5	0.145217391304348	0.433060558594695	0.939249788045235	0.64492626097979
9	76072377	76244684	HAP_1	0.386086956521739	-0.0793135608878184	0.435757251201763	0.855638017192311
9	76072377	76244684	HAP_2	0.068695652173913	-0.955257206402379	2.04129880517379	0.639990756367918
9	76072377	76244684	HAP_3	0.091304347826087	-1.85299123364245	1.46537803713253	0.206569694882806
9	76072377	76244684	HAP_4	0.184347826086957	0.0641182581329919	0.881784084691312	0.942059388653691
9	76110170	76305518	HAP_1	0.068695652173913	-0.955257206402379	2.04129880517379	0.639990756367918
9	76110170	76305518	HAP_2	0.091304347826087	-1.85299123364245	1.46537803713253	0.206569694882806
9	76110170	76305518	HAP_3	0.386086956521739	-0.0793135608878184	0.435757251201763	0.855638017192311
9	76110170	76305518	HAP_4	0.184347826086957	0.0641182581329919	0.881784084691312	0.942059388653691
9	76141074	76377891	HAP_1	0.267826086956522	0.169702195145185	0.547043586953824	0.75651098238912
9	76141074	76377891	HAP_2	0.16	-1.10492904734922	0.993243292549895	0.266422263856346
9	76141074	76377891	HAP_3	0.184347826086957	0.0641182581329919	0.881784084691312	0.942059388653691
9	76141074	76377891	HAP_4	0.091304347826087	-1.85299123364245	1.46537803713253	0.206569694882806
9	76223442	76454643	HAP_1	0.247826086956522	-0.00498168410494141	0.631999127114141	0.99371359913478
9	76223442	76454643	HAP_2	0.091304347826087	-1.85299123364245	1.46537803713253	0.206569694882806
9	76223442	76454643	HAP_3	0.268695652173913	0.169702195145185	0.547043586953824	0.75651098238912
9	76223442	76454643	HAP_4	0.112173913043478	-1.04762397291166	1.25378503542149	0.403752471229815
9	76285188	76527504	HAP_1	0.247826086956522	-0.00498168410494141	0.631999127114141	0.99371359913478
9	76285188	76527504	HAP_2	0.268695652173913	0.169702195145185	0.547043586953824	0.75651098238912
9	76285188	76527504	HAP_3	0.202608695652174	-1.19420120049792	0.791507307319831	0.131919936676354
9	76358718	76597604	HAP_1	0.309565217391304	-0.112253199192749	0.496209182451859	0.821111378842398
9	76358718	76597604	HAP_2	0.260869565217391	-0.278611056901218	0.584828971180986	0.633976376682047
9	76358718	76597604	HAP_3	0.0982608695652174	-2.28052847195817	1.35539272329093	0.0930158995674942
9	76358718	76597604	HAP_4	0.137391304347826	-1.40667740962259	0.901137829738816	0.119086330793488
9	76430490	76646671	HAP_1	0.0817391304347826	0.43384845628536	1.78308681699539	0.807851607548972
9	76430490	76646671	HAP_2	0.0947826086956522	-2.28052847195817	1.35539272329093	0.0930158995674942
9	76430490	76646671	HAP_3	0.308695652173913	-0.185343119216667	0.489433179761084	0.705061597254185
9	76430490	76646671	HAP_4	0.264347826086957	-0.278611056901218	0.584828971180986	0.633976376682047
9	76509954	76701863	HAP_1	0.0947826086956522	-2.28052847195817	1.35539272329093	0.0930158995674942
9	76509954	76701863	HAP_2	0.263478260869565	-0.278611056901218	0.584828971180986	0.633976376682047
9	76509954	76701863	HAP_3	0.308695652173913	-0.185343119216667	0.489433179761084	0.705061597254185
9	76581825	76731560	HAP_1	0.0956521739130435	-2.28052847195817	1.35539272329093	0.0930158995674942
9	76581825	76731560	HAP_2	0.068695652173913	-0.955257206402379	2.04129880517379	0.639990756367918
9	76581825	76731560	HAP_3	0.068695652173913	-0.529843411284866	2.06227197150169	0.797332878730095
9	76581825	76731560	HAP_4	0.308695652173913	-0.185343119216667	0.489433179761084	0.705061597254185
9	76581825	76731560	HAP_5	0.271304347826087	0.169702195145185	0.547043586953824	0.75651098238912
9	76635600	76804356	HAP_1	0.124347826086957	-1.09636603285217	1.18744894740764	0.356249561024277
9	76635600	76804356	HAP_2	0.0965217391304348	-2.28052847195817	1.35539272329093	0.0930158995674942
9	76635600	76804356	HAP_3	0.308695652173913	-0.185343119216667	0.489433179761084	0.705061597254185
9	76635600	76804356	HAP_4	0.271304347826087	0.169702195145185	0.547043586953824	0.75651098238912
9	76635600	76804356	HAP_5	0.068695652173913	-0.955257206402379	2.04129880517379	0.639990756367918
9	76691817	76859540	HAP_1	0.271304347826087	0.169702195145185	0.547043586953824	0.75651098238912
9	76691817	76859540	HAP_2	0.193913043478261	-1.07939496771521	0.773210825101886	0.163268554598965
9	76691817	76859540	HAP_3	0.091304347826087	-1.85299123364245	1.46537803713253	0.206569694882806
9	76691817	76859540	HAP_4	0.308695652173913	-0.185343119216667	0.489433179761084	0.705061597254185
9	76723149	76905077	HAP_1	0.193913043478261	-1.07939496771521	0.773210825101886	0.163268554598965
9	76723149	76905077	HAP_2	0.091304347826087	-1.85299123364245	1.46537803713253	0.206569694882806
9	76723149	76905077	HAP_3	0.308695652173913	-0.185343119216667	0.489433179761084	0.705061597254185
9	76723149	76905077	HAP_4	0.267826086956522	0.169702195145185	0.547043586953824	0.75651098238912
9	76781998	76967094	HAP_1	0.502608695652174	-0.399956749818355	0.348354644053768	0.25140297491253
9	76781998	76967094	HAP_2	0.267826086956522	0.169702195145185	0.547043586953824	0.75651098238912
9	76781998	76967094	HAP_3	0.091304347826087	-1.85299123364245	1.46537803713253	0.206569694882806
9	76843457	77027129	HAP_1	0.450434782608696	-0.816942344188959	0.372215163156502	0.0285854133157436
9	76843457	77027129	HAP_2	0.267826086956522	0.169702195145185	0.547043586953824	0.75651098238912
9	76843457	77027129	HAP_3	0.0947826086956522	-1.85299123364245	1.46537803713253	0.206569694882806
9	76883050	77078881	HAP_1	0.310434782608696	-0.185343119216667	0.489433179761084	0.705061597254185
9	76883050	77078881	HAP_2	0.136521739130435	-1.29635152043058	1.04473859566178	0.215183257986851
9	76883050	77078881	HAP_3	0.267826086956522	0.169702195145185	0.547043586953824	0.75651098238912
9	76883050	77078881	HAP_4	0.091304347826087	-1.85299123364245	1.46537803713253	0.206569694882806
9	76946686	77144718	HAP_1	0.26695652173913	0.169702195145185	0.547043586953824	0.75651098238912
9	76946686	77144718	HAP_2	0.091304347826087	-1.85299123364245	1.46537803713253	0.206569694882806
9	76946686	77144718	HAP_3	0.310434782608696	-0.185343119216667	0.489433179761084	0.705061597254185
9	76946686	77144718	HAP_4	0.137391304347826	-1.29635152043058	1.04473859566178	0.215183257986851
9	76999728	77237754	HAP_1	0.091304347826087	-1.85299123364245	1.46537803713253	0.206569694882806
9	76999728	77237754	HAP_2	0.308695652173913	-0.141952964282163	0.496980777143145	0.77526623429013
9	76999728	77237754	HAP_3	0.26695652173913	0.169702195145185	0.547043586953824	0.75651098238912
9	76999728	77237754	HAP_4	0.0669565217391304	-0.955257206402379	2.04129880517379	0.639990756367918
9	77064875	77299352	HAP_1	0.265217391304348	0.169702195145185	0.547043586953824	0.75651098238912
9	77064875	77299352	HAP_2	0.0660869565217391	-0.955257206402379	2.04129880517379	0.639990756367918
9	77064875	77299352	HAP_3	0.249565217391304	-0.371594204825778	0.594397951094092	0.532119380310795
9	77064875	77299352	HAP_4	0.091304347826087	-1.85299123364245	1.46537803713253	0.206569694882806
9	77117259	77345010	HAP_1	0.0904347826086957	-1.85299123364245	1.46537803713253	0.206569694882806
9	77117259	77345010	HAP_2	0.0660869565217391	-0.955257206402379	2.04129880517379	0.639990756367918
9	77117259	77345010	HAP_3	0.251304347826087	-0.404871080721695	0.588245062799717	0.491567134372455
9	77117259	77345010	HAP_4	0.266086956521739	0.169702195145185	0.547043586953824	0.75651098238912
9	77206253	77406780	HAP_1	0.0895652173913044	-1.85299123364245	1.46537803713253	0.206569694882806
9	77206253	77406780	HAP_2	0.252173913043478	-0.332858596631445	0.582396030786951	0.567866841864831
9	77206253	77406780	HAP_3	0.215652173913043	0.470128758579967	0.649805034370168	0.469678669073467
9	77206253	77406780	HAP_4	0.0660869565217391	-0.955257206402379	2.04129880517379	0.639990756367918
9	77281752	77455370	HAP_1	0.0843478260869565	-1.64615851960187	1.77501696630793	0.354114719132751
9	77281752	77455370	HAP_2	0.0930434782608696	0.942300116527459	1.77280329565645	0.595260806261418
9	77281752	77455370	HAP_3	0.0660869565217391	-0.955257206402379	2.04129880517379	0.639990756367918
9	77281752	77455370	HAP_4	0.123478260869565	-0.442875920285978	1.07735983876994	0.681174087614213
9	77281752	77455370	HAP_5	0.25304347826087	-0.370731236423131	0.575085421245948	0.519414339597908
9	77281752	77455370	HAP_6	0.22	0.470128758579967	0.649805034370168	0.469678669073467
9	77332921	77515927	HAP_1	0.088695652173913	-1.85299123364245	1.46537803713253	0.206569694882806
9	77332921	77515927	HAP_2	0.213913043478261	0.530017822942529	0.658786134626144	0.421427110917817
9	77332921	77515927	HAP_3	0.24695652173913	-0.370731236423131	0.575085421245948	0.519414339597908
9	77332921	77515927	HAP_4	0.0660869565217391	-0.955257206402379	2.04129880517379	0.639990756367918
9	77388506	77599066	HAP_1	0.214782608695652	0.530017822942529	0.658786134626144	0.421427110917817
9	77388506	77599066	HAP_2	0.0678260869565217	-0.955257206402379	2.04129880517379	0.639990756367918
9	77388506	77599066	HAP_3	0.24695652173913	-0.370731236423131	0.575085421245948	0.519414339597908
9	77388506	77599066	HAP_4	0.08	0.545488693400181	1.58945299968289	0.731581821752184
9	77388506	77599066	HAP_5	0.0878260869565217	-1.85299123364245	1.46537803713253	0.206569694882806
9	77432501	77663393	HAP_1	0.245217391304348	-0.370731236423131	0.575085421245948	0.519414339597908
9	77432501	77663393	HAP_2	0.213913043478261	0.530017822942529	0.658786134626144	0.421427110917817
9	77432501	77663393	HAP_3	0.0678260869565217	-0.955257206402379	2.04129880517379	0.639990756367918
9	77432501	77663393	HAP_4	0.08	0.545488693400181	1.58945299968289	0.731581821752184
9	77432501	77663393	HAP_5	0.0869565217391304	-1.85299123364245	1.46537803713253	0.206569694882806
9	77499949	77740756	HAP_1	0.088695652173913	-1.85299123364245	1.46537803713253	0.206569694882806
9	77499949	77740756	HAP_2	0.0660869565217391	-0.955257206402379	2.04129880517379	0.639990756367918
9	77499949	77740756	HAP_3	0.201739130434783	0.884198406722699	0.697911576973024	0.205708527605611
9	77499949	77740756	HAP_4	0.0826086956521739	0.545488693400181	1.58945299968289	0.731581821752184
9	77499949	77740756	HAP_5	0.245217391304348	-0.370731236423131	0.575085421245948	0.519414339597908
9	77577486	77835234	HAP_1	0.199130434782609	0.775911495919964	0.708457578936207	0.27389274425071
9	77577486	77835234	HAP_2	0.246086956521739	-0.370731236423131	0.575085421245948	0.519414339597908
9	77577486	77835234	HAP_3	0.0860869565217391	-1.85299123364245	1.46537803713253	0.206569694882806
9	77577486	77835234	HAP_4	0.0826086956521739	0.545488693400181	1.58945299968289	0.731581821752184
9	77577486	77835234	HAP_5	0.0669565217391304	-0.955257206402379	2.04129880517379	0.639990756367918
9	77638885	77910643	HAP_1	0.247826086956522	-0.370731236423131	0.575085421245948	0.519414339597908
9	77638885	77910643	HAP_2	0.194782608695652	0.775911495919964	0.708457578936207	0.27389274425071
9	77638885	77910643	HAP_3	0.0869565217391304	-1.85299123364245	1.46537803713253	0.206569694882806
9	77638885	77910643	HAP_4	0.0669565217391304	-0.955257206402379	2.04129880517379	0.639990756367918
9	77715338	77984439	HAP_1	0.0669565217391304	-0.955257206402379	2.04129880517379	0.639990756367918
9	77715338	77984439	HAP_2	0.247826086956522	-0.370731236423131	0.575085421245948	0.519414339597908
9	77715338	77984439	HAP_3	0.0869565217391304	-1.85299123364245	1.46537803713253	0.206569694882806
9	77715338	77984439	HAP_4	0.194782608695652	0.775911495919964	0.708457578936207	0.27389274425071
9	77806402	78079948	HAP_1	0.198260869565217	1.078651929901	0.686083418800357	0.116469804686091
9	77806402	78079948	HAP_2	0.117391304347826	-2.36882631534698	1.45610241821198	0.104334423061648
9	77806402	78079948	HAP_3	0.0669565217391304	-0.955257206402379	2.04129880517379	0.639990756367918
9	77806402	78079948	HAP_4	0.0852173913043478	-1.77021782061667	1.60932754868009	0.271814565842575
9	77806402	78079948	HAP_5	0.245217391304348	-0.320720558652738	0.5939707549836	0.589438377486784
9	77881960	78142144	HAP_1	0.091304347826087	-1.77021782061667	1.60932754868009	0.271814565842575
9	77881960	78142144	HAP_2	0.245217391304348	-0.320720558652738	0.5939707549836	0.589438377486784
9	77881960	78142144	HAP_3	0.119130434782609	-2.36882631534698	1.45610241821198	0.104334423061648
9	77881960	78142144	HAP_4	0.197391304347826	1.20815815975033	0.696823571955093	0.0835005931901692
9	77881960	78142144	HAP_5	0.0678260869565217	-0.955257206402379	2.04129880517379	0.639990756367918
9	77968015	78217420	HAP_1	0.088695652173913	-1.77021782061667	1.60932754868009	0.271814565842575
9	77968015	78217420	HAP_2	0.244347826086957	-0.36805040866099	0.60185721736938	0.541099714413925
9	77968015	78217420	HAP_3	0.119130434782609	-2.36882631534698	1.45610241821198	0.104334423061648
9	77968015	78217420	HAP_4	0.0678260869565217	-0.955257206402379	2.04129880517379	0.639990756367918
9	77968015	78217420	HAP_5	0.0930434782608696	-3.58503779947463	1.772959886173	0.0436430290468818
9	77968015	78217420	HAP_6	0.284347826086957	-0.31500136980578	0.529932696138824	0.5524719910008
9	78021748	78323408	HAP_1	0.157391304347826	-1.63820428235501	0.899456268039898	0.0690886155910095
9	78021748	78323408	HAP_2	0.088695652173913	-1.77021782061667	1.60932754868009	0.271814565842575
9	78021748	78323408	HAP_3	0.244347826086957	-0.36805040866099	0.60185721736938	0.541099714413925
9	78021748	78323408	HAP_4	0.12	-2.62441841922199	1.34853901094564	0.0521383939203772
9	78021748	78323408	HAP_5	0.283478260869565	-0.286723639932574	0.547617825180858	0.600774675972908
9	78117710	78416867	HAP_1	0.242608695652174	-0.36805040866099	0.60185721736938	0.541099714413925
9	78117710	78416867	HAP_2	0.119130434782609	-2.62441841922199	1.34853901094564	0.0521383939203772
9	78117710	78416867	HAP_3	0.263478260869565	-0.227619496692391	0.576388773401435	0.693061950117129
9	78117710	78416867	HAP_4	0.157391304347826	-1.63820428235501	0.899456268039898	0.0690886155910095
9	78117710	78416867	HAP_5	0.088695652173913	-1.77021782061667	1.60932754868009	0.271814565842575
9	78192655	78488509	HAP_1	0.119130434782609	-2.17472115716694	1.25954589411666	0.0847905939353696
9	78192655	78488509	HAP_2	0.159130434782609	-0.529525640189039	0.871392259972753	0.543646722933423
9	78192655	78488509	HAP_3	0.0669565217391304	-0.73090998940105	2.0376485098235	0.719952229574122
9	78192655	78488509	HAP_4	0.177391304347826	0.452359159097704	0.801737201352018	0.572826972849076
9	78192655	78488509	HAP_5	0.242608695652174	-0.36805040866099	0.60185721736938	0.541099714413925
9	78192655	78488509	HAP_6	0.088695652173913	-1.77021782061667	1.60932754868009	0.271814565842575
9	78297735	78549797	HAP_1	0.114782608695652	-2.62441841922199	1.34853901094564	0.0521383939203772
9	78297735	78549797	HAP_2	0.16695652173913	-1.336020449122	0.851382050184158	0.117155489456415
9	78297735	78549797	HAP_3	0.0869565217391304	-1.15044107288368	1.46360809584626	0.432180711898453
9	78297735	78549797	HAP_4	0.178260869565217	0.342055738616529	0.784048309994509	0.66280932832777
9	78297735	78549797	HAP_5	0.242608695652174	-0.36805040866099	0.60185721736938	0.541099714413925
9	78374229	78630226	HAP_1	0.151304347826087	-1.41248655191338	0.958866241445157	0.141289335192581
9	78374229	78630226	HAP_2	0.0869565217391304	-1.15044107288368	1.46360809584626	0.432180711898453
9	78374229	78630226	HAP_3	0.178260869565217	0.342055738616529	0.784048309994509	0.66280932832777
9	78374229	78630226	HAP_4	0.241739130434783	-0.258084702005579	0.608684098476183	0.671724887355097
9	78374229	78630226	HAP_5	0.0991304347826087	-0.834573813637924	1.77711220587873	0.638806122528541
9	78464620	78708021	HAP_1	0.161739130434783	0.483695872320641	0.86072562658852	0.57436534129989
9	78464620	78708021	HAP_2	0.0834782608695652	-1.15044107288368	1.46360809584626	0.432180711898453
9	78464620	78708021	HAP_3	0.107826086956522	-0.608159282197214	1.34971832759999	0.652464352490138
9	78464620	78708021	HAP_4	0.220869565217391	-0.200824918904322	0.66608061550962	0.763142929699084
9	78515228	78777053	HAP_1	0.147826086956522	-0.195867315617531	0.877302594155535	0.823413627377008
9	78515228	78777053	HAP_2	0.15304347826087	0.589045786421023	0.87295195196857	0.500096482804706
9	78603382	78824151	HAP_1	0.147826086956522	-0.195867315617531	0.877302594155535	0.823413627377008
9	78603382	78824151	HAP_2	0.153913043478261	0.589045786421023	0.87295195196857	0.500096482804706
9	78679783	78898951	HAP_1	0.181739130434783	1.41871227086588	0.740028182599195	0.0557311927293719
9	78679783	78898951	HAP_2	0.0504347826086957	-1.41894295313514	1.77122288343309	0.423406981594291
9	78679783	78898951	HAP_3	0.147826086956522	-0.195867315617531	0.877302594155535	0.823413627377008
9	78763601	78984268	HAP_1	0.0878260869565217	-1.15044107288368	1.46360809584626	0.432180711898453
9	78763601	78984268	HAP_2	0.122608695652174	-0.608159282197214	1.34971832759999	0.652464352490138
9	78763601	78984268	HAP_3	0.108695652173913	-0.682139042433287	1.25926259864681	0.588241793863664
9	78763601	78984268	HAP_4	0.22	0.053173514650114	0.679484927217529	0.93765257255993
9	78763601	78984268	HAP_5	0.298260869565217	0.224308993388674	0.517188056724274	0.664666372882883
9	78811263	79040204	HAP_1	0.110434782608696	-1.04852216578224	1.1870042023883	0.377433084518515
9	78811263	79040204	HAP_2	0.242608695652174	-0.123008159751529	0.608913316294676	0.839979979482923
9	78811263	79040204	HAP_3	0.184347826086957	0.342055738616529	0.784048309994509	0.66280932832777
9	78811263	79040204	HAP_4	0.0878260869565217	-1.15044107288368	1.46360809584626	0.432180711898453
9	78811263	79040204	HAP_5	0.12	-1.07382047753211	1.45250292789968	0.460039757690374
9	78811263	79040204	HAP_6	0.0991304347826087	0.296298489690263	1.76255603250389	0.866559365121295
9	78869707	79097396	HAP_1	0.106086956521739	-1.32677107866566	1.44421025398405	0.358655632351551
9	78869707	79097396	HAP_2	0.179130434782609	0.342055738616529	0.784048309994509	0.66280932832777
9	78869707	79097396	HAP_3	0.242608695652174	-0.123008159751529	0.608913316294676	0.839979979482923
9	78869707	79097396	HAP_4	0.120869565217391	-1.07382047753211	1.45250292789968	0.460039757690374
9	78869707	79097396	HAP_5	0.0860869565217391	-1.77021782061667	1.60932754868009	0.271814565842575
9	78957637	79173976	HAP_1	0.242608695652174	-0.123008159751529	0.608913316294676	0.839979979482923
9	78957637	79173976	HAP_2	0.120869565217391	-1.07382047753211	1.45250292789968	0.460039757690374
9	78957637	79173976	HAP_3	0.179130434782609	0.342055738616529	0.784048309994509	0.66280932832777
9	78957637	79173976	HAP_4	0.091304347826087	-2.18892820541004	1.46699681890918	0.13623006852958
9	79017161	79218555	HAP_1	0.182608695652174	0.342055738616529	0.784048309994509	0.66280932832777
9	79017161	79218555	HAP_2	0.0869565217391304	-1.77021782061667	1.60932754868009	0.271814565842575
9	79017161	79218555	HAP_3	0.242608695652174	-0.123008159751529	0.608913316294676	0.839979979482923
9	79017161	79218555	HAP_4	0.12	-1.07382047753211	1.45250292789968	0.460039757690374
9	79067929	79278759	HAP_1	0.102608695652174	-1.45819381916466	1.44440205594492	0.313146139946191
9	79067929	79278759	HAP_2	0.182608695652174	0.342055738616529	0.784048309994509	0.66280932832777
9	79067929	79278759	HAP_3	0.12	-1.07382047753211	1.45250292789968	0.460039757690374
9	79067929	79278759	HAP_4	0.242608695652174	-0.123008159751529	0.608913316294676	0.839979979482923
9	79154210	79357838	HAP_1	0.183478260869565	0.264349021847003	0.767417760776843	0.730625018503797
9	79154210	79357838	HAP_2	0.12	-1.07382047753211	1.45250292789968	0.460039757690374
9	79154210	79357838	HAP_3	0.103478260869565	-1.45819381916466	1.44440205594492	0.313146139946191
9	79154210	79357838	HAP_4	0.241739130434783	-0.123008159751529	0.608913316294676	0.839979979482923
9	79204331	79456083	HAP_1	0.180869565217391	0.264349021847003	0.767417760776843	0.730625018503797
9	79204331	79456083	HAP_2	0.12	-1.07382047753211	1.45250292789968	0.460039757690374
9	79204331	79456083	HAP_3	0.103478260869565	-1.45819381916466	1.44440205594492	0.313146139946191
9	79204331	79456083	HAP_4	0.239130434782609	-0.201115668531816	0.616328812397684	0.744309564607713
9	79256152	79483709	HAP_1	0.106086956521739	-1.45819381916466	1.44440205594492	0.313146139946191
9	79256152	79483709	HAP_2	0.239130434782609	-0.201115668531816	0.616328812397684	0.744309564607713
9	79256152	79483709	HAP_3	0.101739130434783	0.160578653412531	1.5912312699353	0.919654150867685
9	79256152	79483709	HAP_4	0.180869565217391	0.264349021847003	0.767417760776843	0.730625018503797
9	79256152	79483709	HAP_5	0.128695652173913	-1.21279959563119	1.26290165822043	0.337303225447073
9	79328531	79555876	HAP_1	0.128695652173913	-1.21279959563119	1.26290165822043	0.337303225447073
9	79328531	79555876	HAP_2	0.106086956521739	-1.45819381916466	1.44440205594492	0.313146139946191
9	79328531	79555876	HAP_3	0.238260869565217	-0.150162685543578	0.625079431171094	0.810239739314321
9	79328531	79555876	HAP_4	0.101739130434783	0.160578653412531	1.5912312699353	0.919654150867685
9	79328531	79555876	HAP_5	0.180869565217391	0.264349021847003	0.767417760776843	0.730625018503797
9	79426792	79625405	HAP_1	0.180869565217391	0.264349021847003	0.767417760776843	0.730625018503797
9	79426792	79625405	HAP_2	0.106086956521739	-1.45819381916466	1.44440205594492	0.313146139946191
9	79426792	79625405	HAP_3	0.238260869565217	-0.150162685543578	0.625079431171094	0.810239739314321
9	79426792	79625405	HAP_4	0.227826086956522	-0.33236461920832	0.690151545081416	0.630290320181602
9	79479185	79670368	HAP_1	0.23304347826087	-0.415160570499861	0.679606357659404	0.541523435318347
9	79479185	79670368	HAP_2	0.106086956521739	-1.45819381916466	1.44440205594492	0.313146139946191
9	79479185	79670368	HAP_3	0.181739130434783	0.264349021847003	0.767417760776843	0.730625018503797
9	79479185	79670368	HAP_4	0.236521739130435	-0.473742904233781	0.642718493175224	0.461373773368176
9	79530005	79705653	HAP_1	0.180869565217391	0.264349021847003	0.767417760776843	0.730625018503797
9	79530005	79705653	HAP_2	0.236521739130435	-0.473742904233781	0.642718493175224	0.461373773368176
9	79530005	79705653	HAP_3	0.10695652173913	-1.45819381916466	1.44440205594492	0.313146139946191
9	79530005	79705653	HAP_4	0.130434782608696	-1.21279959563119	1.26290165822043	0.337303225447073
9	79598088	79750844	HAP_1	0.130434782608696	-1.21279959563119	1.26290165822043	0.337303225447073
9	79598088	79750844	HAP_2	0.180869565217391	0.264349021847003	0.767417760776843	0.730625018503797
9	79598088	79750844	HAP_3	0.235652173913043	-0.473742904233781	0.642718493175224	0.461373773368176
9	79653515	79794738	HAP_1	0.237391304347826	-0.150162685543578	0.625079431171094	0.810239739314321
9	79653515	79794738	HAP_2	0.130434782608696	-1.21279959563119	1.26290165822043	0.337303225447073
9	79653515	79794738	HAP_3	0.180869565217391	0.264349021847003	0.767417760776843	0.730625018503797
9	79697854	79848747	HAP_1	0.180869565217391	0.264349021847003	0.767417760776843	0.730625018503797
9	79697854	79848747	HAP_2	0.235652173913043	-0.150162685543578	0.625079431171094	0.810239739314321
9	79697854	79848747	HAP_3	0.130434782608696	-1.21279959563119	1.26290165822043	0.337303225447073
9	79729618	79897310	HAP_1	0.235652173913043	-0.150162685543578	0.625079431171094	0.810239739314321
9	79729618	79897310	HAP_2	0.121739130434783	-1.5352070642053	1.34052661713024	0.252602654867232
9	79729618	79897310	HAP_3	0.180869565217391	0.264349021847003	0.767417760776843	0.730625018503797
9	79729618	79897310	HAP_4	0.130434782608696	-1.21279959563119	1.26290165822043	0.337303225447073
9	79781952	79943259	HAP_1	0.130434782608696	-0.133953083204311	1.14628345297408	0.907013850811422
9	79781952	79943259	HAP_2	0.235652173913043	-1.05953664944096	0.6870791728408	0.123615031775614
9	79781952	79943259	HAP_3	0.26695652173913	-0.0849096915858995	0.555193706935637	0.878502805812706
9	79781952	79943259	HAP_4	0.180869565217391	0.264349021847003	0.767417760776843	0.730625018503797
9	79825867	79987104	HAP_1	0.128695652173913	-1.21279959563119	1.26290165822043	0.337303225447073
9	79825867	79987104	HAP_2	0.190434782608696	0.796317500442076	0.73868948514904	0.281490054617738
9	79825867	79987104	HAP_3	0.131304347826087	-0.133953083204311	1.14628345297408	0.907013850811422
9	79825867	79987104	HAP_4	0.267826086956522	-0.0471636942884721	0.550202619544609	0.931719061508208
9	79883173	80019105	HAP_1	0.272173913043478	-0.0791586681613282	0.545456977057928	0.884665333748006
9	79883173	80019105	HAP_2	0.131304347826087	-0.133953083204311	1.14628345297408	0.907013850811422
9	79883173	80019105	HAP_3	0.152173913043478	-1.15734897820377	1.13761806724325	0.309427542682948
9	79883173	80019105	HAP_4	0.190434782608696	0.796317500442076	0.73868948514904	0.281490054617738
9	79921794	80060623	HAP_1	0.152173913043478	-1.15734897820377	1.13761806724325	0.309427542682948
9	79921794	80060623	HAP_2	0.237391304347826	-0.127037382825169	0.602480671631103	0.833075139721554
9	79921794	80060623	HAP_3	0.188695652173913	0.740425980439959	0.750668985246892	0.324383473136619
9	79965728	80103760	HAP_1	0.188695652173913	0.740425980439959	0.750668985246892	0.324383473136619
9	79965728	80103760	HAP_2	0.152173913043478	-1.15734897820377	1.13761806724325	0.309427542682948
9	79965728	80103760	HAP_3	0.237391304347826	-0.127037382825169	0.602480671631103	0.833075139721554
9	80005137	80154777	HAP_1	0.237391304347826	-0.127037382825169	0.602480671631103	0.833075139721554
9	80005137	80154777	HAP_2	0.188695652173913	0.69127661733425	0.738377404860811	0.349566977672481
9	80005137	80154777	HAP_3	0.0852173913043478	5.84203834455642	2.02932698008054	0.00414379574026467
9	80005137	80154777	HAP_4	0.130434782608696	-1.21279959563119	1.26290165822043	0.337303225447073
9	80055177	80183794	HAP_1	0.188695652173913	0.69127661733425	0.738377404860811	0.349566977672481
9	80055177	80183794	HAP_2	0.237391304347826	-0.127037382825169	0.602480671631103	0.833075139721554
9	80055177	80183794	HAP_3	0.0852173913043478	5.84203834455642	2.02932698008054	0.00414379574026467
9	80055177	80183794	HAP_4	0.131304347826087	-1.21279959563119	1.26290165822043	0.337303225447073
9	80090993	80236817	HAP_1	0.108695652173913	0.304079016507867	1.34323924393867	0.820990208811702
9	80090993	80236817	HAP_2	0.237391304347826	-0.127037382825169	0.602480671631103	0.833075139721554
9	80090993	80236817	HAP_3	0.186086956521739	-1.6399121510102	0.869963289121115	0.0599406419024002
9	80090993	80236817	HAP_4	0.188695652173913	0.69127661733425	0.738377404860811	0.349566977672481
9	80145324	80276682	HAP_1	0.0939130434782609	2.00284182699674	1.76455995075084	0.256843428813495
9	80145324	80276682	HAP_2	0.236521739130435	-0.127037382825169	0.602480671631103	0.833075139721554
9	80145324	80276682	HAP_3	0.186086956521739	-1.6399121510102	0.869963289121115	0.0599406419024002
9	80145324	80276682	HAP_4	0.188695652173913	0.69127661733425	0.738377404860811	0.349566977672481
9	80171107	80313675	HAP_1	0.186086956521739	-1.6399121510102	0.869963289121115	0.0599406419024002
9	80171107	80313675	HAP_2	0.188695652173913	0.69127661733425	0.738377404860811	0.349566977672481
9	80171107	80313675	HAP_3	0.236521739130435	-0.127037382825169	0.602480671631103	0.833075139721554
9	80171107	80313675	HAP_4	0.0939130434782609	2.00284182699674	1.76455995075084	0.256843428813495
9	80220968	80343839	HAP_1	0.186086956521739	-1.6399121510102	0.869963289121115	0.0599406419024002
9	80220968	80343839	HAP_2	0.188695652173913	0.69127661733425	0.738377404860811	0.349566977672481
9	80220968	80343839	HAP_3	0.236521739130435	-0.127037382825169	0.602480671631103	0.833075139721554
9	80220968	80343839	HAP_4	0.0939130434782609	2.00284182699674	1.76455995075084	0.256843428813495
9	80265625	80366003	HAP_1	0.187826086956522	0.797836137445276	0.751125228632722	0.288606603389291
9	80265625	80366003	HAP_2	0.0939130434782609	2.00284182699674	1.76455995075084	0.256843428813495
9	80265625	80366003	HAP_3	0.427826086956522	-0.516185252937851	0.385595713667559	0.181219520780086
9	80296858	80415149	HAP_1	0.122608695652174	-0.273693513433241	1.08360627170659	0.80068781810562
9	80296858	80415149	HAP_2	0.0939130434782609	2.00284182699674	1.76455995075084	0.256843428813495
9	80296858	80415149	HAP_3	0.152173913043478	-1.23728960823369	0.980506516415624	0.207512468920285
9	80296858	80415149	HAP_4	0.283478260869565	-0.108955477466312	0.518164875469104	0.833531729170612
9	80338315	80494796	HAP_1	0.0939130434782609	2.00284182699674	1.76455995075084	0.256843428813495
9	80338315	80494796	HAP_2	0.0739130434782609	-1.06577389794601	1.77572710221854	0.548621454179377
9	80338315	80494796	HAP_3	0.143478260869565	0.179669980045828	1.10425178824983	0.870807275846347
9	80338315	80494796	HAP_4	0.122608695652174	-0.273693513433241	1.08360627170659	0.80068781810562
9	80338315	80494796	HAP_5	0.232173913043478	-0.127037382825169	0.602480671631103	0.833075139721554
9	80358450	80522745	HAP_1	0.0739130434782609	-1.06577389794601	1.77572710221854	0.548621454179377
9	80358450	80522745	HAP_2	0.127826086956522	0.43913968216575	1.14928778863997	0.702533685989821
9	80358450	80522745	HAP_3	0.144347826086957	-0.275970993723399	0.999482984456386	0.782562204903823
9	80358450	80522745	HAP_4	0.232173913043478	-0.127037382825169	0.602480671631103	0.833075139721554
9	80387946	80565608	HAP_1	0.232173913043478	-0.127037382825169	0.602480671631103	0.833075139721554
9	80387946	80565608	HAP_2	0.0739130434782609	-1.06577389794601	1.77572710221854	0.548621454179377
9	80387946	80565608	HAP_3	0.128695652173913	0.43913968216575	1.14928778863997	0.702533685989821
9	80387946	80565608	HAP_4	0.144347826086957	-0.275970993723399	0.999482984456386	0.782562204903823
9	80472670	80597770	HAP_1	0.257391304347826	0.000710473432823637	0.580206164154655	0.999023410016421
9	80472670	80597770	HAP_2	0.128695652173913	-1.08525547883812	1.19330598530281	0.363501013092479
9	80472670	80597770	HAP_3	0.140869565217391	0.192520647742149	1.01257096254489	0.849275506086866
9	80472670	80597770	HAP_4	0.148695652173913	-0.275970993723399	0.999482984456386	0.782562204903823
9	80511749	80633723	HAP_1	0.111304347826087	0.153091132571476	1.584666126855	0.923072290040646
9	80511749	80633723	HAP_2	0.232173913043478	-0.0391136059522679	0.608726778972872	0.948790206267013
9	80511749	80633723	HAP_3	0.582608695652174	0.405101453468836	0.319312105785409	0.205084273423739
9	80548064	80671075	HAP_1	0.111304347826087	0.153091132571476	1.584666126855	0.923072290040646
9	80548064	80671075	HAP_2	0.232173913043478	-0.0391136059522679	0.608726778972872	0.948790206267013
9	80548064	80671075	HAP_3	0.582608695652174	0.405101453468836	0.319312105785409	0.205084273423739
9	80588243	80710598	HAP_1	0.251304347826087	-0.0472223025342467	0.569116462068338	0.933901152583737
9	80588243	80710598	HAP_2	0.517391304347826	0.163971856357229	0.3372723728417	0.627035841928095
9	80588243	80710598	HAP_3	0.111304347826087	0.153091132571476	1.584666126855	0.923072290040646
9	80629893	80770220	HAP_1	0.518260869565217	0.136252841334192	0.336091474287571	0.685334824716117
9	80629893	80770220	HAP_2	0.254782608695652	-0.0472223025342467	0.569116462068338	0.933901152583737
9	80629893	80770220	HAP_3	0.111304347826087	0.153091132571476	1.584666126855	0.923072290040646
9	80655179	80826400	HAP_1	0.111304347826087	0.153091132571476	1.584666126855	0.923072290040646
9	80655179	80826400	HAP_2	0.235652173913043	-0.0391136059522679	0.608726778972872	0.948790206267013
9	80655179	80826400	HAP_3	0.499130434782609	-0.0345572434479767	0.344708931309693	0.920181204461084
9	80701478	80910245	HAP_1	0.501739130434783	-0.0345572434479767	0.344708931309693	0.920181204461084
9	80701478	80910245	HAP_2	0.232173913043478	-0.0391136059522679	0.608726778972872	0.948790206267013
9	80747467	80952343	HAP_1	0.501739130434783	-0.0345572434479767	0.344708931309693	0.920181204461084
9	80747467	80952343	HAP_2	0.232173913043478	-0.0391136059522679	0.608726778972872	0.948790206267013
9	80816837	81002555	HAP_1	0.226086956521739	0.162136086355854	0.663439341972974	0.807020146418596
9	80816837	81002555	HAP_2	0.202608695652174	-0.270346000716687	0.727286031165071	0.710242218930281
9	80816837	81002555	HAP_3	0.231304347826087	0.0128686421375274	0.616941949064471	0.983365730059909
9	80890653	81076190	HAP_1	0.224347826086957	0.162136086355854	0.663439341972974	0.807020146418596
9	80890653	81076190	HAP_2	0.202608695652174	-0.270346000716687	0.727286031165071	0.710242218930281
9	80890653	81076190	HAP_3	0.248695652173913	0.174982610771322	0.599986416317615	0.770666226251494
9	80934541	81122834	HAP_1	0.248695652173913	0.174982610771322	0.599986416317615	0.770666226251494
9	80934541	81122834	HAP_2	0.22	0.105347368502782	0.674646466307575	0.875969315790935
9	80934541	81122834	HAP_3	0.169565217391304	-0.176503799030656	0.864337238138523	0.838265591795366
9	80989386	81184476	HAP_1	0.120869565217391	0.936555706978141	1.07909262688126	0.385813832870722
9	80989386	81184476	HAP_2	0.0965217391304348	-1.73458868310281	1.34719973664208	0.198432180608445
9	80989386	81184476	HAP_3	0.230434782608696	0.0128686421375274	0.616941949064471	0.983365730059909
9	80989386	81184476	HAP_4	0.165217391304348	-0.176503799030656	0.864337238138523	0.838265591795366
9	81049594	81207030	HAP_1	0.231304347826087	-0.0391136059522679	0.608726778972872	0.948790206267013
9	81049594	81207030	HAP_2	0.165217391304348	-0.176503799030656	0.864337238138523	0.838265591795366
9	81049594	81207030	HAP_3	0.120869565217391	0.936555706978141	1.07909262688126	0.385813832870722
9	81049594	81207030	HAP_4	0.0965217391304348	-1.73458868310281	1.34719973664208	0.198432180608445
9	81108985	81263443	HAP_1	0.120869565217391	0.936555706978141	1.07909262688126	0.385813832870722
9	81108985	81263443	HAP_2	0.0939130434782609	-1.73458868310281	1.34719973664208	0.198432180608445
9	81108985	81263443	HAP_3	0.232173913043478	-0.0391136059522679	0.608726778972872	0.948790206267013
9	81108985	81263443	HAP_4	0.126086956521739	0.43913968216575	1.14928778863997	0.702533685989821
9	81163242	81348238	HAP_1	0.230434782608696	-0.0391136059522679	0.608726778972872	0.948790206267013
9	81163242	81348238	HAP_2	0.12	0.936555706978141	1.07909262688126	0.385813832870722
9	81163242	81348238	HAP_3	0.126086956521739	0.43913968216575	1.14928778863997	0.702533685989821
9	81163242	81348238	HAP_4	0.0939130434782609	-1.73458868310281	1.34719973664208	0.198432180608445
9	81198975	81389583	HAP_1	0.227826086956522	-0.320522215396848	0.62199483990581	0.606536736992144
9	81198975	81389583	HAP_2	0.0930434782608696	-1.73458868310281	1.34719973664208	0.198432180608445
9	81198975	81389583	HAP_3	0.120869565217391	0.936555706978141	1.07909262688126	0.385813832870722
9	81198975	81389583	HAP_4	0.12695652173913	0.43913968216575	1.14928778863997	0.702533685989821
9	81241508	81440221	HAP_1	0.133913043478261	0.222748866804369	1.09125807170161	0.838332711357939
9	81241508	81440221	HAP_2	0.0817391304347826	-0.508016478697115	1.60401141781002	0.751576528049653
9	81241508	81440221	HAP_3	0.0930434782608696	-1.73458868310281	1.34719973664208	0.198432180608445
9	81241508	81440221	HAP_4	0.0721739130434783	2.72701839543678	1.60021089956649	0.0889035960950628
9	81241508	81440221	HAP_5	0.0930434782608696	-0.688467388554681	1.7884682877825	0.700421538161256
9	81241508	81440221	HAP_6	0.227826086956522	-0.320522215396848	0.62199483990581	0.606536736992144
9	81241508	81440221	HAP_7	0.120869565217391	0.936555706978141	1.07909262688126	0.385813832870722
9	81318631	81497840	HAP_1	0.127826086956522	0.43913968216575	1.14928778863997	0.702533685989821
9	81318631	81497840	HAP_2	0.12	0.936555706978141	1.07909262688126	0.385813832870722
9	81318631	81497840	HAP_3	0.227826086956522	-0.320522215396848	0.62199483990581	0.606536736992144
9	81318631	81497840	HAP_4	0.0965217391304348	-1.73458868310281	1.34719973664208	0.198432180608445
9	81379342	81530877	HAP_1	0.225217391304348	-0.320522215396848	0.62199483990581	0.606536736992144
9	81379342	81530877	HAP_2	0.125217391304348	0.43913968216575	1.14928778863997	0.702533685989821
9	81379342	81530877	HAP_3	0.118260869565217	0.936555706978141	1.07909262688126	0.385813832870722
9	81379342	81530877	HAP_4	0.0947826086956522	-1.73458868310281	1.34719973664208	0.198432180608445
9	81426520	81573105	HAP_1	0.118260869565217	0.936555706978141	1.07909262688126	0.385813832870722
9	81426520	81573105	HAP_2	0.226086956521739	-0.320522215396848	0.62199483990581	0.606536736992144
9	81426520	81573105	HAP_3	0.0947826086956522	-1.73458868310281	1.34719973664208	0.198432180608445
9	81426520	81573105	HAP_4	0.184347826086957	0.862518470301488	0.839718265408219	0.30479067712269
9	81472393	81590994	HAP_1	0.118260869565217	0.936555706978141	1.07909262688126	0.385813832870722
9	81472393	81590994	HAP_2	0.226086956521739	-0.320522215396848	0.62199483990581	0.606536736992144
9	81472393	81590994	HAP_3	0.28	-0.241374613290799	0.594398475544966	0.68483680893321
9	81472393	81590994	HAP_4	0.068695652173913	-1.96717719548179	2.03465595379335	0.334042242271769
9	81518292	81642381	HAP_1	0.230434782608696	-0.320522215396848	0.62199483990581	0.606536736992144
9	81518292	81642381	HAP_2	0.399130434782609	0.219026340734	0.407079151865257	0.590759940895091
9	81518292	81642381	HAP_3	0.103478260869565	-0.742178094682587	1.58886798568566	0.640601336882864
9	81567568	81708299	HAP_1	0.230434782608696	-0.320522215396848	0.62199483990581	0.606536736992144
9	81567568	81708299	HAP_2	0.071304347826087	-0.507908787201553	1.80932904143904	0.779031046478972
9	81567568	81708299	HAP_3	0.268695652173913	0.212567014667977	0.56887526922348	0.708796788601779
9	81585339	81748439	HAP_1	0.071304347826087	-0.507908787201553	1.80932904143904	0.779031046478972
9	81585339	81748439	HAP_2	0.145217391304348	-0.987629617455265	1.0791810220554	0.360497060257535
9	81585339	81748439	HAP_3	0.119130434782609	0.936555706978141	1.07909262688126	0.385813832870722
9	81585339	81748439	HAP_4	0.225217391304348	-0.341883234721143	0.631014267046324	0.588171345839805
9	81624014	81783114	HAP_1	0.071304347826087	-0.507908787201553	1.80932904143904	0.779031046478972
9	81624014	81783114	HAP_2	0.0947826086956522	-1.73458868310281	1.34719973664208	0.198432180608445
9	81624014	81783114	HAP_3	0.119130434782609	0.936555706978141	1.07909262688126	0.385813832870722
9	81624014	81783114	HAP_4	0.225217391304348	-0.341883234721143	0.631014267046324	0.588171345839805
9	81685354	81827296	HAP_1	0.27304347826087	-0.279330124227163	0.564897972936139	0.621161239980269
9	81685354	81827296	HAP_2	0.071304347826087	-0.507908787201553	1.80932904143904	0.779031046478972
9	81685354	81827296	HAP_3	0.0947826086956522	-1.73458868310281	1.34719973664208	0.198432180608445
9	81685354	81827296	HAP_4	0.12	0.936555706978141	1.07909262688126	0.385813832870722
9	81735069	81863992	HAP_1	0.400869565217391	-0.100071487570834	0.427241486536463	0.814894065066044
9	81735069	81863992	HAP_2	0.0947826086956522	-1.73458868310281	1.34719973664208	0.198432180608445
9	81735069	81863992	HAP_3	0.071304347826087	-0.507908787201553	1.80932904143904	0.779031046478972
9	81765926	81925653	HAP_1	0.0739130434782609	-1.06577389794601	1.77572710221854	0.548621454179377
9	81765926	81925653	HAP_2	0.071304347826087	-0.507908787201553	1.80932904143904	0.779031046478972
9	81765926	81925653	HAP_3	0.367826086956522	-0.199712708052121	0.449947707511056	0.657316383967323
9	81814225	82014278	HAP_1	0.375652173913043	-0.264180394418292	0.440109638296644	0.548574658426207
9	81814225	82014278	HAP_2	0.0739130434782609	-1.06577389794601	1.77572710221854	0.548621454179377
9	81814225	82014278	HAP_3	0.071304347826087	-0.507908787201553	1.80932904143904	0.779031046478972
9	81844949	82037184	HAP_1	0.373913043478261	-0.239729548722378	0.441341738434186	0.58721883694918
9	81844949	82037184	HAP_2	0.071304347826087	-0.507908787201553	1.80932904143904	0.779031046478972
9	81844949	82037184	HAP_3	0.0739130434782609	-1.06577389794601	1.77572710221854	0.548621454179377
9	81907961	82077600	HAP_1	0.116521739130435	1.27569356478791	1.46395479566494	0.383906625764808
9	81907961	82077600	HAP_2	0.110434782608696	0.195080595341025	1.59313820495279	0.902586007245157
9	81907961	82077600	HAP_3	0.395652173913043	-0.286879367051401	0.424999556148623	0.499946392180166
9	81907961	82077600	HAP_4	0.0747826086956522	-1.06577389794601	1.77572710221854	0.548621454179377
9	81907961	82077600	HAP_5	0.0765217391304348	0.332542148150893	1.61845678729572	0.837280382320398
9	81983224	82116278	HAP_1	0.138260869565217	0.694709852700983	1.03626866146995	0.502881082544294
9	81983224	82116278	HAP_2	0.225217391304348	-0.341883234721143	0.631014267046324	0.588171345839805
9	81983224	82116278	HAP_3	0.0765217391304348	0.332542148150893	1.61845678729572	0.837280382320398
9	81983224	82116278	HAP_4	0.110434782608696	0.195080595341025	1.59313820495279	0.902586007245157
9	81983224	82116278	HAP_5	0.0747826086956522	-1.06577389794601	1.77572710221854	0.548621454179377
9	82029695	82158023	HAP_1	0.0765217391304348	0.332542148150893	1.61845678729572	0.837280382320398
9	82029695	82158023	HAP_2	0.0747826086956522	-1.06577389794601	1.77572710221854	0.548621454179377
9	82029695	82158023	HAP_3	0.111304347826087	0.195080595341025	1.59313820495279	0.902586007245157
9	82029695	82158023	HAP_4	0.119130434782609	0.936555706978141	1.07909262688126	0.385813832870722
9	82029695	82158023	HAP_5	0.225217391304348	-0.341883234721143	0.631014267046324	0.588171345839805
9	82029695	82158023	HAP_6	0.0904347826086957	0.692499250044041	1.5848609924006	0.662318081069626
9	82061900	82201888	HAP_1	0.0765217391304348	0.332542148150893	1.61845678729572	0.837280382320398
9	82061900	82201888	HAP_2	0.0904347826086957	0.692499250044041	1.5848609924006	0.662318081069626
9	82061900	82201888	HAP_3	0.0765217391304348	-1.06577389794601	1.77572710221854	0.548621454179377
9	82061900	82201888	HAP_4	0.119130434782609	0.936555706978141	1.07909262688126	0.385813832870722
9	82061900	82201888	HAP_5	0.224347826086957	-0.294808552727071	0.640299321720132	0.64539070326823
9	82101983	82232533	HAP_1	0.119130434782609	0.936555706978141	1.07909262688126	0.385813832870722
9	82101983	82232533	HAP_2	0.0904347826086957	0.692499250044041	1.5848609924006	0.662318081069626
9	82101983	82232533	HAP_3	0.0765217391304348	0.332542148150893	1.61845678729572	0.837280382320398
9	82101983	82232533	HAP_4	0.221739130434783	-0.294808552727071	0.640299321720132	0.64539070326823
9	82101983	82232533	HAP_5	0.0765217391304348	-1.06577389794601	1.77572710221854	0.548621454179377
9	82138814	82277995	HAP_1	0.119130434782609	0.936555706978141	1.07909262688126	0.385813832870722
9	82138814	82277995	HAP_2	0.0904347826086957	0.692499250044041	1.5848609924006	0.662318081069626
9	82138814	82277995	HAP_3	0.0765217391304348	0.332542148150893	1.61845678729572	0.837280382320398
9	82138814	82277995	HAP_4	0.221739130434783	-0.294808552727071	0.640299321720132	0.64539070326823
9	82138814	82277995	HAP_5	0.0730434782608696	-1.54006030586766	2.03971288181361	0.450542599847354
9	82192458	82334447	HAP_1	0.126086956521739	-2.65682431609869	1.18642999610044	0.0255239497107104
9	82192458	82334447	HAP_2	0.119130434782609	0.936555706978141	1.07909262688126	0.385813832870722
9	82192458	82334447	HAP_3	0.0739130434782609	1.14903186000892	1.78074853999606	0.519027110300449
9	82192458	82334447	HAP_4	0.0904347826086957	0.692499250044041	1.5848609924006	0.662318081069626
9	82192458	82334447	HAP_5	0.0765217391304348	0.332542148150893	1.61845678729572	0.837280382320398
9	82192458	82334447	HAP_6	0.221739130434783	-0.294808552727071	0.640299321720132	0.64539070326823
9	82224030	82406102	HAP_1	0.349565217391304	-0.963230741201386	0.449193768096328	0.032432701948405
9	82224030	82406102	HAP_2	0.119130434782609	0.936555706978141	1.07909262688126	0.385813832870722
9	82224030	82406102	HAP_3	0.0904347826086957	0.692499250044041	1.5848609924006	0.662318081069626
9	82224030	82406102	HAP_4	0.0765217391304348	0.332542148150893	1.61845678729572	0.837280382320398
9	82252344	82456857	HAP_1	0.0904347826086957	0.692499250044041	1.5848609924006	0.662318081069626
9	82252344	82456857	HAP_2	0.119130434782609	0.936555706978141	1.07909262688126	0.385813832870722
9	82252344	82456857	HAP_3	0.439130434782609	-0.344257484031109	0.388779488416823	0.376275088448795
9	82252344	82456857	HAP_4	0.0808695652173913	0.2983595595437	2.0526015156457	0.884481298150541
9	82313808	82498079	HAP_1	0.119130434782609	0.936555706978141	1.07909262688126	0.385813832870722
9	82313808	82498079	HAP_2	0.415652173913043	-0.194486533014781	0.40414428904106	0.630540037973734
9	82396673	82553504	HAP_1	0.316521739130435	-0.727240078457344	0.49465294953891	0.142066486370248
9	82396673	82553504	HAP_2	0.0982608695652174	0.0845387624420225	1.36488477784064	0.950633918230584
9	82396673	82553504	HAP_3	0.117391304347826	1.48990814687518	1.19101698427382	0.211471568405421
9	82437454	82579997	HAP_1	0.117391304347826	1.48990814687518	1.19101698427382	0.211471568405421
9	82437454	82579997	HAP_2	0.316521739130435	-0.727240078457344	0.49465294953891	0.142066486370248
9	82437454	82579997	HAP_3	0.0756521739130435	0.332542148150893	1.61845678729572	0.837280382320398
9	82480406	82623906	HAP_1	0.221739130434783	-0.226773217124092	0.650000538077521	0.727308879311779
9	82480406	82623906	HAP_2	0.068695652173913	-1.54006030586766	2.03971288181361	0.450542599847354
9	82480406	82623906	HAP_3	0.0756521739130435	0.332542148150893	1.61845678729572	0.837280382320398
9	82480406	82623906	HAP_4	0.117391304347826	1.48990814687518	1.19101698427382	0.211471568405421
9	82540725	82647502	HAP_1	0.224347826086957	-0.226773217124092	0.650000538077521	0.727308879311779
9	82540725	82647502	HAP_2	0.068695652173913	-1.54006030586766	2.03971288181361	0.450542599847354
9	82540725	82647502	HAP_3	0.199130434782609	0.422332679624219	0.68916859250172	0.540246729448311
9	82572876	82676306	HAP_1	0.199130434782609	0.422332679624219	0.68916859250172	0.540246729448311
9	82572876	82676306	HAP_2	0.225217391304348	-0.226773217124092	0.650000538077521	0.727308879311779
9	82572876	82676306	HAP_3	0.068695652173913	-1.54006030586766	2.03971288181361	0.450542599847354
9	82572876	82676306	HAP_4	0.0695652173913043	0.979688501296265	2.03012999403633	0.629585957847754
9	82611144	82699781	HAP_1	0.110434782608696	-0.12629822686541	1.77566718674036	0.943321827413353
9	82611144	82699781	HAP_2	0.610434782608696	-0.364542550777658	0.32763432237396	0.266334182652999
9	82611144	82699781	HAP_3	0.106086956521739	1.38796376976254	1.82653793506037	0.447640334665065
9	82611144	82699781	HAP_4	0.071304347826087	3.89635510276133	1.7838579435996	0.0293579411766361
9	82634451	82718914	HAP_1	0.610434782608696	-0.364542550777658	0.32763432237396	0.266334182652999
9	82634451	82718914	HAP_2	0.105217391304348	1.38796376976254	1.82653793506037	0.447640334665065
9	82666630	82761695	HAP_1	0.698260869565217	-0.216003865392982	0.305385434006402	0.479663595286031
9	82694892	82811849	HAP_1	0.699130434782609	-0.288874416220764	0.30655662047224	0.346433747251533
9	82713614	82857077	HAP_1	0.125217391304348	0.696556078913656	1.07786361715489	0.51838924193934
9	82713614	82857077	HAP_2	0.527826086956522	-0.383108927700042	0.334175936962303	0.252105633797734
9	82738932	82930264	HAP_1	0.125217391304348	0.696556078913656	1.07786361715489	0.51838924193934
9	82738932	82930264	HAP_2	0.230434782608696	-0.232999365682313	0.633049699940345	0.712968147374759
9	82738932	82930264	HAP_3	0.0782608695652174	-1.54006030586766	2.03971288181361	0.450542599847354
9	82738932	82930264	HAP_4	0.0843478260869565	0.571566820974602	1.47387301485475	0.698311449969734
9	82800557	82989009	HAP_1	0.124347826086957	0.696556078913656	1.07786361715489	0.51838924193934
9	82800557	82989009	HAP_2	0.230434782608696	-0.232999365682313	0.633049699940345	0.712968147374759
9	82800557	82989009	HAP_3	0.0782608695652174	-1.54006030586766	2.03971288181361	0.450542599847354
9	82800557	82989009	HAP_4	0.0843478260869565	0.571566820974602	1.47387301485475	0.698311449969734
9	82846101	83036098	HAP_1	0.124347826086957	0.696556078913656	1.07786361715489	0.51838924193934
9	82846101	83036098	HAP_2	0.230434782608696	-0.232999365682313	0.633049699940345	0.712968147374759
9	82846101	83036098	HAP_3	0.0782608695652174	-1.54006030586766	2.03971288181361	0.450542599847354
9	82846101	83036098	HAP_4	0.0843478260869565	0.571566820974602	1.47387301485475	0.698311449969734
9	82914000	83104161	HAP_1	0.125217391304348	0.696556078913656	1.07786361715489	0.51838924193934
9	82914000	83104161	HAP_2	0.0721739130434783	-1.54006030586766	2.03971288181361	0.450542599847354
9	82914000	83104161	HAP_3	0.227826086956522	-0.477467469033213	0.641750060413228	0.457182312353085
9	82914000	83104161	HAP_4	0.0843478260869565	0.571566820974602	1.47387301485475	0.698311449969734
9	82968965	83153499	HAP_1	0.22695652173913	-0.45123866071031	0.649861556948447	0.487742640691734
9	82968965	83153499	HAP_2	0.0843478260869565	0.571566820974602	1.47387301485475	0.698311449969734
9	82968965	83153499	HAP_3	0.124347826086957	0.696556078913656	1.07786361715489	0.51838924193934
9	82968965	83153499	HAP_4	0.0721739130434783	-1.54006030586766	2.03971288181361	0.450542599847354
9	83023691	83210742	HAP_1	0.225217391304348	-0.382214645559617	0.672588726389995	0.570075951507143
9	83023691	83210742	HAP_2	0.0843478260869565	0.571566820974602	1.47387301485475	0.698311449969734
9	83023691	83210742	HAP_3	0.124347826086957	0.696556078913656	1.07786361715489	0.51838924193934
9	83095293	83262933	HAP_1	0.0843478260869565	0.571566820974602	1.47387301485475	0.698311449969734
9	83095293	83262933	HAP_2	0.124347826086957	0.696556078913656	1.07786361715489	0.51838924193934
9	83095293	83262933	HAP_3	0.225217391304348	-0.382214645559617	0.672588726389995	0.570075951507143
9	83135316	83325648	HAP_1	0.232173913043478	-0.382214645559617	0.672588726389995	0.570075951507143
9	83135316	83325648	HAP_2	0.128695652173913	0.696556078913656	1.07786361715489	0.51838924193934
9	83135316	83325648	HAP_3	0.128695652173913	-1.56795225468777	2.05281931056783	0.445304398166326
9	83135316	83325648	HAP_4	0.0843478260869565	0.571566820974602	1.47387301485475	0.698311449969734
9	83193032	83341954	HAP_1	0.15304347826087	-0.961668595096022	1.27671489998676	0.451623072592393
9	83193032	83341954	HAP_2	0.0791304347826087	-1.64796482113198	2.03368205635493	0.41809035460217
9	83193032	83341954	HAP_3	0.127826086956522	0.479920965237385	1.12706321559983	0.670405327727164
9	83193032	83341954	HAP_4	0.130434782608696	-1.56795225468777	2.05281931056783	0.445304398166326
9	83193032	83341954	HAP_5	0.311304347826087	-0.238203933697114	0.522219760621177	0.648467429982175
9	83193032	83341954	HAP_6	0.0843478260869565	0.571566820974602	1.47387301485475	0.698311449969734
9	83240914	83383631	HAP_1	0.0843478260869565	0.571566820974602	1.47387301485475	0.698311449969734
9	83240914	83383631	HAP_2	0.08	-1.64796482113198	2.03368205635493	0.41809035460217
9	83240914	83383631	HAP_3	0.127826086956522	0.479920965237385	1.12706321559983	0.670405327727164
9	83240914	83383631	HAP_4	0.130434782608696	-1.56795225468777	2.05281931056783	0.445304398166326
9	83240914	83383631	HAP_5	0.15304347826087	-0.961668595096022	1.27671489998676	0.451623072592393
9	83240914	83383631	HAP_6	0.311304347826087	-0.238203933697114	0.522219760621177	0.648467429982175
9	83316986	83431605	HAP_1	0.201739130434783	-1.27342340187706	0.926846335074239	0.170010663380803
9	83316986	83431605	HAP_2	0.0843478260869565	0.571566820974602	1.47387301485475	0.698311449969734
9	83316986	83431605	HAP_3	0.148695652173913	0.256263863036236	1.07706136910343	0.812023076525944
9	83316986	83431605	HAP_4	0.46695652173913	0.283116844691471	0.36058593863437	0.432691942315987
9	83336713	83483338	HAP_1	0.387826086956522	-0.060834197382775	0.415755832307854	0.883719720894483
9	83336713	83483338	HAP_2	0.116521739130435	0.866378819638438	1.46457416084297	0.55438526971308
9	83336713	83483338	HAP_3	0.10695652173913	0.294908622885217	1.27469814060328	0.817122719473345
9	83336713	83483338	HAP_4	0.201739130434783	-1.27342340187706	0.926846335074239	0.170010663380803
9	83336713	83483338	HAP_5	0.148695652173913	0.325374475229268	0.993752615493692	0.743472171086081
9	83368090	83515960	HAP_1	0.148695652173913	0.325374475229268	0.993752615493692	0.743472171086081
9	83368090	83515960	HAP_2	0.304347826086957	-0.672371244934904	0.534923455529505	0.209294416468108
9	83368090	83515960	HAP_3	0.0834782608695652	0.781914543267897	2.06027890652577	0.704446019803288
9	83368090	83515960	HAP_4	0.116521739130435	0.866378819638438	1.46457416084297	0.55438526971308
9	83368090	83515960	HAP_5	0.10695652173913	0.294908622885217	1.27469814060328	0.817122719473345
9	83368090	83515960	HAP_6	0.201739130434783	-1.27342340187706	0.926846335074239	0.170010663380803
9	83419165	83555253	HAP_1	0.233913043478261	-0.587539114300046	0.655130079508494	0.370194611085795
9	83419165	83555253	HAP_2	0.237391304347826	-0.756013571062777	0.723410631963293	0.296440659088373
9	83419165	83555253	HAP_3	0.0869565217391304	0.571566820974602	1.47387301485475	0.698311449969734
9	83419165	83555253	HAP_4	0.120869565217391	0.685109859964499	1.18243168529814	0.562546376390634
9	83466027	83639699	HAP_1	0.233913043478261	-0.587539114300046	0.655130079508494	0.370194611085795
9	83466027	83639699	HAP_2	0.119130434782609	0.685109859964499	1.18243168529814	0.562546376390634
9	83466027	83639699	HAP_3	0.126086956521739	-1.56795225468777	2.05281931056783	0.445304398166326
9	83466027	83639699	HAP_4	0.0843478260869565	0.571566820974602	1.47387301485475	0.698311449969734
9	83506428	83688492	HAP_1	0.119130434782609	0.685109859964499	1.18243168529814	0.562546376390634
9	83506428	83688492	HAP_2	0.23304347826087	-0.544089585810621	0.665344806055659	0.413843188213489
9	83506428	83688492	HAP_3	0.126086956521739	-1.56795225468777	2.05281931056783	0.445304398166326
9	83506428	83688492	HAP_4	0.0843478260869565	0.571566820974602	1.47387301485475	0.698311449969734
9	83534942	83726878	HAP_1	0.0843478260869565	0.571566820974602	1.47387301485475	0.698311449969734
9	83534942	83726878	HAP_2	0.233913043478261	-0.544089585810621	0.665344806055659	0.413843188213489
9	83534942	83726878	HAP_3	0.126086956521739	-1.56795225468777	2.05281931056783	0.445304398166326
9	83534942	83726878	HAP_4	0.119130434782609	0.685109859964499	1.18243168529814	0.562546376390634
9	83619527	83778099	HAP_1	0.119130434782609	0.685109859964499	1.18243168529814	0.562546376390634
9	83619527	83778099	HAP_2	0.325217391304348	0.533169365379076	0.51306029225627	0.299161226421198
9	83619527	83778099	HAP_3	0.126086956521739	-1.56795225468777	2.05281931056783	0.445304398166326
9	83668483	83803626	HAP_1	0.401739130434783	0.362668643977864	0.414161024176798	0.381583218146673
9	83668483	83803626	HAP_2	0.129565217391304	-1.56795225468777	2.05281931056783	0.445304398166326
9	83668483	83803626	HAP_3	0.125217391304348	0.714886141076072	1.12140537285164	0.524064512718454
9	83668483	83803626	HAP_4	0.0634782608695652	0.49845588380445	2.03526043654091	0.806615420289392
9	83716247	83833368	HAP_1	0.202608695652174	-0.666897579881366	0.739989686676971	0.367854476782893
9	83716247	83833368	HAP_2	0.116521739130435	0.822347160022522	1.45848768269577	0.573090992867173
9	83716247	83833368	HAP_3	0.377391304347826	-0.0810410518695231	0.464797611616241	0.861647129813879
9	83716247	83833368	HAP_4	0.129565217391304	-1.56795225468777	2.05281931056783	0.445304398166326
9	83754827	83875146	HAP_1	0.184347826086957	-0.387898287347297	0.82599485996765	0.638813371111636
9	83754827	83875146	HAP_2	0.118260869565217	0.822347160022522	1.45848768269577	0.573090992867173
9	83754827	83875146	HAP_3	0.50695652173913	0.0833840697822556	0.357231174325721	0.815522083813638
9	83794599	83908505	HAP_1	0.118260869565217	0.822347160022522	1.45848768269577	0.573090992867173
9	83794599	83908505	HAP_2	0.578260869565217	-0.335186819307063	0.327297544608849	0.306226621481857
9	83794599	83908505	HAP_3	0.153913043478261	0.141982553307297	1.07414234919049	0.894887449199304
9	83816198	83949927	HAP_1	0.118260869565217	0.822347160022522	1.45848768269577	0.573090992867173
9	83816198	83949927	HAP_2	0.578260869565217	-0.335186819307063	0.327297544608849	0.306226621481857
9	83816198	83949927	HAP_3	0.153913043478261	0.141982553307297	1.07414234919049	0.894887449199304
9	83864142	84014215	HAP_1	0.302608695652174	-0.555715393437379	0.535442346194098	0.299780521824048
9	83864142	84014215	HAP_2	0.550434782608696	-0.459078888176242	0.334225269019149	0.170125585479264
9	83901406	84078129	HAP_1	0.302608695652174	-0.555715393437379	0.535442346194098	0.299780521824048
9	83901406	84078129	HAP_2	0.548695652173913	-0.425797042962061	0.334207415906728	0.203172209096714
9	83942132	84113980	HAP_1	0.242608695652174	-0.911598148004478	0.665987793022577	0.17161144074587
9	83942132	84113980	HAP_2	0.174782608695652	-0.605195085089535	0.871996044712079	0.487947528809887
9	83942132	84113980	HAP_3	0.131304347826087	-0.86530656988071	1.21031672853553	0.474941604170174
9	83942132	84113980	HAP_4	0.186086956521739	-0.184807067984557	0.758489163924073	0.80758960563968
9	83992050	84168620	HAP_1	0.0573913043478261	-3.0113865126394	2.05465496003769	0.143305360877745
9	83992050	84168620	HAP_2	0.18695652173913	-0.02983428299862	0.745470934630556	0.968090820713259
9	83992050	84168620	HAP_3	0.205217391304348	-0.50327925815824	0.755681645103508	0.505688358410237
9	83992050	84168620	HAP_4	0.175652173913043	-0.605195085089535	0.871996044712079	0.487947528809887
9	83992050	84168620	HAP_5	0.131304347826087	-0.86530656988071	1.21031672853553	0.474941604170174
9	84040765	84225066	HAP_1	0.0573913043478261	-3.0113865126394	2.05465496003769	0.143305360877745
9	84040765	84225066	HAP_2	0.18695652173913	-0.02983428299862	0.745470934630556	0.968090820713259
9	84040765	84225066	HAP_3	0.20695652173913	-0.50327925815824	0.755681645103508	0.505688358410237
9	84040765	84225066	HAP_4	0.0834782608695652	0.571566820974602	1.47387301485475	0.698311449969734
9	84099415	84299694	HAP_1	0.0765217391304348	-1.52518840904131	1.46138849693149	0.297092797763728
9	84099415	84299694	HAP_2	0.133913043478261	-0.0852178512082131	1.0273432943564	0.933921045206465
9	84099415	84299694	HAP_3	0.119130434782609	0.133166636783373	1.19115336975196	0.911024773189163
9	84099415	84299694	HAP_4	0.20695652173913	-0.50327925815824	0.755681645103508	0.505688358410237
9	84099415	84299694	HAP_5	0.0834782608695652	0.571566820974602	1.47387301485475	0.698311449969734
9	84133931	84365589	HAP_1	0.135652173913043	-0.852297242242749	1.59556035306563	0.593436553614597
9	84133931	84365589	HAP_2	0.0765217391304348	-1.52518840904131	1.46138849693149	0.297092797763728
9	84133931	84365589	HAP_3	0.133913043478261	-0.0852178512082131	1.0273432943564	0.933921045206465
9	84133931	84365589	HAP_4	0.0834782608695652	0.571566820974602	1.47387301485475	0.698311449969734
9	84133931	84365589	HAP_5	0.205217391304348	-0.442096192317898	0.772054369988264	0.567128899022394
9	84208400	84446274	HAP_1	0.119130434782609	0.685109859964499	1.18243168529814	0.562546376390634
9	84208400	84446274	HAP_2	0.0826086956521739	-1.52518840904131	1.46138849693149	0.297092797763728
9	84208400	84446274	HAP_3	0.157391304347826	1.65371340372017	1.27490779301031	0.19512079243183
9	84208400	84446274	HAP_4	0.206086956521739	-0.442096192317898	0.772054369988264	0.567128899022394
9	84208400	84446274	HAP_5	0.0834782608695652	0.571566820974602	1.47387301485475	0.698311449969734
9	84278782	84517461	HAP_1	0.119130434782609	0.685109859964499	1.18243168529814	0.562546376390634
9	84278782	84517461	HAP_2	0.0765217391304348	-1.52518840904131	1.46138849693149	0.297092797763728
9	84278782	84517461	HAP_3	0.210434782608696	-0.344206099666658	0.757111212331973	0.649550400333663
9	84278782	84517461	HAP_4	0.0834782608695652	0.571566820974602	1.47387301485475	0.698311449969734
9	84337500	84569700	HAP_1	0.0843478260869565	0.571566820974602	1.47387301485475	0.698311449969734
9	84337500	84569700	HAP_2	0.119130434782609	0.685109859964499	1.18243168529814	0.562546376390634
9	84337500	84569700	HAP_3	0.132173913043478	1.53185382516223	1.2007007079245	0.202553313610745
9	84337500	84569700	HAP_4	0.08	-1.52518840904131	1.46138849693149	0.297092797763728
9	84337500	84569700	HAP_5	0.20695652173913	-0.50327925815824	0.755681645103508	0.505688358410237
9	84425394	84616331	HAP_1	0.118260869565217	0.685109859964499	1.18243168529814	0.562546376390634
9	84425394	84616331	HAP_2	0.20695652173913	-0.50327925815824	0.755681645103508	0.505688358410237
9	84425394	84616331	HAP_3	0.0782608695652174	-1.52518840904131	1.46138849693149	0.297092797763728
9	84425394	84616331	HAP_4	0.0843478260869565	0.571566820974602	1.47387301485475	0.698311449969734
9	84425394	84616331	HAP_5	0.1	1.13263762178853	2.06275426997603	0.583161817722489
9	84490431	84786994	HAP_1	0.116521739130435	0.685109859964499	1.18243168529814	0.562546376390634
9	84490431	84786994	HAP_2	0.17304347826087	-0.258017223775783	0.91090844050459	0.777087482368603
9	84490431	84786994	HAP_3	0.06	-0.779645369478065	2.03865193870297	0.702285673474309
9	84490431	84786994	HAP_4	0.0817391304347826	0.571566820974602	1.47387301485475	0.698311449969734
9	84559003	84832521	HAP_1	0.170434782608696	-0.258017223775783	0.91090844050459	0.777087482368603
9	84559003	84832521	HAP_2	0.0347826086956522	4.78322812383721	2.04399703252352	0.0196257769714455
9	84559003	84832521	HAP_3	0.0826086956521739	0.571566820974602	1.47387301485475	0.698311449969734
9	84559003	84832521	HAP_4	0.149565217391304	3.26086381806737	0.981480263289932	0.000950499389246071
9	84559003	84832521	HAP_5	0.0730434782608696	-0.779645369478065	2.03865193870297	0.702285673474309
9	84559003	84832521	HAP_6	0.105217391304348	1.34581948032242	1.7861594336215	0.451482415578435
9	84595525	84890522	HAP_1	0.170434782608696	-0.258017223775783	0.91090844050459	0.777087482368603
9	84595525	84890522	HAP_2	0.0817391304347826	0.571566820974602	1.47387301485475	0.698311449969734
9	84595525	84890522	HAP_3	0.116521739130435	0.685109859964499	1.18243168529814	0.562546376390634
9	84595525	84890522	HAP_4	0.06	-0.779645369478065	2.03865193870297	0.702285673474309
9	84595525	84890522	HAP_5	0.0417391304347826	4.78322812383721	2.04399703252352	0.0196257769714455
9	84650769	84957174	HAP_1	0.0834782608695652	0.571566820974602	1.47387301485475	0.698311449969734
9	84650769	84957174	HAP_2	0.116521739130435	0.685109859964499	1.18243168529814	0.562546376390634
9	84650769	84957174	HAP_3	0.06	-0.779645369478065	2.03865193870297	0.702285673474309
9	84650769	84957174	HAP_4	0.0434782608695652	4.78322812383721	2.04399703252352	0.0196257769714455
9	84650769	84957174	HAP_5	0.170434782608696	-0.258017223775783	0.91090844050459	0.777087482368603
9	84810861	85021043	HAP_1	0.118260869565217	0.685109859964499	1.18243168529814	0.562546376390634
9	84810861	85021043	HAP_2	0.0782608695652174	-1.52518840904131	1.46138849693149	0.297092797763728
9	84810861	85021043	HAP_3	0.0921739130434783	2.95363999463071	1.77285476484013	0.0962634600915484
9	84810861	85021043	HAP_4	0.0852173913043478	0.571566820974602	1.47387301485475	0.698311449969734
9	84810861	85021043	HAP_5	0.203478260869565	-0.50327925815824	0.755681645103508	0.505688358410237
9	84867961	85082367	HAP_1	0.186086956521739	0.4254242786803	1.01001294242062	0.673765147904531
9	84867961	85082367	HAP_2	0.118260869565217	0.685109859964499	1.18243168529814	0.562546376390634
9	84867961	85082367	HAP_3	0.10695652173913	0.571566820974602	1.47387301485475	0.698311449969734
9	84867961	85082367	HAP_4	0.203478260869565	-0.50327925815824	0.755681645103508	0.505688358410237
9	84867961	85082367	HAP_5	0.0782608695652174	-1.52518840904131	1.46138849693149	0.297092797763728
9	84929063	85142078	HAP_1	0.383478260869565	0.574417356890716	0.427286904612875	0.179381987881196
9	84929063	85142078	HAP_2	0.203478260869565	-0.50327925815824	0.755681645103508	0.505688358410237
9	84929063	85142078	HAP_3	0.0860869565217391	0.571566820974602	1.47387301485475	0.698311449969734
9	84929063	85142078	HAP_4	0.0782608695652174	-1.52518840904131	1.46138849693149	0.297092797763728
9	85005364	85185095	HAP_1	0.135652173913043	0.458597710378213	0.997216725979419	0.64578187954548
9	85005364	85185095	HAP_2	0.0773913043478261	4.20267097082714	2.04496533443157	0.0403280080828764
9	85005364	85185095	HAP_3	0.0773913043478261	-1.52518840904131	1.46138849693149	0.297092797763728
9	85005364	85185095	HAP_4	0.203478260869565	-0.50327925815824	0.755681645103508	0.505688358410237
9	85005364	85185095	HAP_5	0.0852173913043478	0.571566820974602	1.47387301485475	0.698311449969734
9	85065721	85218272	HAP_1	0.203478260869565	-0.50327925815824	0.755681645103508	0.505688358410237
9	85065721	85218272	HAP_2	0.0852173913043478	0.571566820974602	1.47387301485475	0.698311449969734
9	85065721	85218272	HAP_3	0.0773913043478261	-1.52518840904131	1.46138849693149	0.297092797763728
9	85065721	85218272	HAP_4	0.135652173913043	0.458597710378213	0.997216725979419	0.64578187954548
9	85065721	85218272	HAP_5	0.0773913043478261	4.20267097082714	2.04496533443157	0.0403280080828764
9	85132858	85237130	HAP_1	0.118260869565217	1.00013981566646	1.25248297964545	0.424902808569447
9	85132858	85237130	HAP_2	0.0773913043478261	4.20267097082714	2.04496533443157	0.0403280080828764
9	85132858	85237130	HAP_3	0.117391304347826	1.31347679952986	1.59703790824619	0.41117214256756
9	85132858	85237130	HAP_4	0.1	-0.143157735254983	1.35876930528323	0.916129031035495
9	85132858	85237130	HAP_5	0.0756521739130435	-1.52518840904131	1.46138849693149	0.297092797763728
9	85132858	85237130	HAP_6	0.276521739130435	-0.924496705418029	0.536137725596196	0.0851919818152025
9	85174221	85279017	HAP_1	0.188695652173913	-0.0075915219060158	0.846851277241785	0.992850712768134
9	85174221	85279017	HAP_2	0.0852173913043478	0.571566820974602	1.47387301485475	0.698311449969734
9	85174221	85279017	HAP_3	0.154782608695652	0.660097815820884	0.878039476450867	0.452494459056263
9	85174221	85279017	HAP_4	0.326086956521739	-0.0247449977164085	0.484090116641817	0.959250841835178
9	85203475	85315862	HAP_1	0.118260869565217	1.00013981566646	1.25248297964545	0.424902808569447
9	85203475	85315862	HAP_2	0.0852173913043478	0.571566820974602	1.47387301485475	0.698311449969734
9	85203475	85315862	HAP_3	0.0756521739130435	-1.52518840904131	1.46138849693149	0.297092797763728
9	85203475	85315862	HAP_4	0.20695652173913	0.0860496157049721	0.711927098074435	0.903838331302321
9	85227471	85382530	HAP_1	0.118260869565217	1.00013981566646	1.25248297964545	0.424902808569447
9	85227471	85382530	HAP_2	0.0852173913043478	0.571566820974602	1.47387301485475	0.698311449969734
9	85227471	85382530	HAP_3	0.20695652173913	0.0860496157049721	0.711927098074435	0.903838331302321
9	85227471	85382530	HAP_4	0.0747826086956522	-1.52518840904131	1.46138849693149	0.297092797763728
9	85260278	85418311	HAP_1	0.119130434782609	1.00013981566646	1.25248297964545	0.424902808569447
9	85260278	85418311	HAP_2	0.287826086956522	-0.225410523447711	0.516555736418376	0.662734347581529
9	85260278	85418311	HAP_3	0.0660869565217391	5.38980273319258	2.02658689837325	0.00804780948875709
9	85260278	85418311	HAP_4	0.0852173913043478	0.571566820974602	1.47387301485475	0.698311449969734
9	85303870	85459784	HAP_1	0.0660869565217391	5.38980273319258	2.02658689837325	0.00804780948875709
9	85303870	85459784	HAP_2	0.119130434782609	1.00013981566646	1.25248297964545	0.424902808569447
9	85303870	85459784	HAP_3	0.0852173913043478	0.571566820974602	1.47387301485475	0.698311449969734
9	85303870	85459784	HAP_4	0.114782608695652	-0.981493959487267	1.58278480597289	0.535439515949551
9	85303870	85459784	HAP_5	0.0808695652173913	-1.52518840904131	1.46138849693149	0.297092797763728
9	85303870	85459784	HAP_6	0.20695652173913	0.0860496157049721	0.711927098074435	0.903838331302321
9	85346310	85508379	HAP_1	0.0852173913043478	0.571566820974602	1.47387301485475	0.698311449969734
9	85346310	85508379	HAP_2	0.0660869565217391	5.38980273319258	2.02658689837325	0.00804780948875709
9	85346310	85508379	HAP_3	0.114782608695652	-0.981493959487267	1.58278480597289	0.535439515949551
9	85346310	85508379	HAP_4	0.0826086956521739	-1.52518840904131	1.46138849693149	0.297092797763728
9	85346310	85508379	HAP_5	0.20695652173913	0.0860496157049721	0.711927098074435	0.903838331302321
9	85346310	85508379	HAP_6	0.119130434782609	1.00013981566646	1.25248297964545	0.424902808569447
9	85405455	85564609	HAP_1	0.0852173913043478	0.571566820974602	1.47387301485475	0.698311449969734
9	85405455	85564609	HAP_2	0.119130434782609	1.00013981566646	1.25248297964545	0.424902808569447
9	85405455	85564609	HAP_3	0.0660869565217391	5.38980273319258	2.02658689837325	0.00804780948875709
9	85405455	85564609	HAP_4	0.0826086956521739	-1.52518840904131	1.46138849693149	0.297092797763728
9	85405455	85564609	HAP_5	0.20695652173913	0.0860496157049721	0.711927098074435	0.903838331302321
9	85438908	85617667	HAP_1	0.0852173913043478	0.571566820974602	1.47387301485475	0.698311449969734
9	85438908	85617667	HAP_2	0.0843478260869565	-1.52518840904131	1.46138849693149	0.297092797763728
9	85438908	85617667	HAP_3	0.20695652173913	0.0860496157049721	0.711927098074435	0.903838331302321
9	85438908	85617667	HAP_4	0.111304347826087	2.52123976159209	1.45922279137565	0.0845740930374637
9	85438908	85617667	HAP_5	0.119130434782609	1.00013981566646	1.25248297964545	0.424902808569447
9	85487864	85653243	HAP_1	0.0843478260869565	-1.52518840904131	1.46138849693149	0.297092797763728
9	85487864	85653243	HAP_2	0.0678260869565217	5.38980273319258	2.02658689837325	0.00804780948875709
9	85487864	85653243	HAP_3	0.12	0.988055435695717	1.18196455307065	0.403542024773331
9	85487864	85653243	HAP_4	0.253913043478261	0.0202744108691977	0.597748884935334	0.972954630049132
9	85487864	85653243	HAP_5	0.0860869565217391	0.571566820974602	1.47387301485475	0.698311449969734
9	85551764	85696997	HAP_1	0.37304347826087	-0.0503396013211366	0.451804239093991	0.911323830815181
9	85551764	85696997	HAP_2	0.0860869565217391	0.571566820974602	1.47387301485475	0.698311449969734
9	85551764	85696997	HAP_3	0.0695652173913043	5.38980273319258	2.02658689837325	0.00804780948875709
9	85551764	85696997	HAP_4	0.0843478260869565	-1.52518840904131	1.46138849693149	0.297092797763728
9	85595885	85729215	HAP_1	0.458260869565217	-0.402405429293202	0.381665327585659	0.292179852446584
9	85595885	85729215	HAP_2	0.0860869565217391	0.571566820974602	1.47387301485475	0.698311449969734
9	85595885	85729215	HAP_3	0.0695652173913043	5.38980273319258	2.02658689837325	0.00804780948875709
9	85637982	85779199	HAP_1	0.579130434782609	0.0728721208478866	0.330722352055671	0.825684603757813
9	85684133	85814796	HAP_1	0.511304347826087	-0.0155581966680913	0.357923519006273	0.965343962828429
9	85716708	85847775	HAP_1	0.490434782608696	0.155001296945916	0.368747429847137	0.674393795798004
9	85762647	85876695	HAP_1	0.282608695652174	0.373157314394737	0.518294492038215	0.471841793696569
9	85762647	85876695	HAP_2	0.207826086956522	0.120098938328927	0.698109043735328	0.863472225813476
9	85796866	85911216	HAP_1	0.142608695652174	0.398567593180766	1.12236990387191	0.722638534207382
9	85796866	85911216	HAP_2	0.11304347826087	0.123191663949884	1.35754007655269	0.927726557444821
9	85796866	85911216	HAP_3	0.207826086956522	0.120098938328927	0.698109043735328	0.863472225813476
9	85796866	85911216	HAP_4	0.0782608695652174	-0.556541893406078	1.76771685930997	0.753002606809382
9	85796866	85911216	HAP_5	0.06	-3.0113865126394	2.05465496003769	0.143305360877745
9	85842378	85955601	HAP_1	0.142608695652174	0.398567593180766	1.12236990387191	0.722638534207382
9	85842378	85955601	HAP_2	0.129565217391304	1.48812514097518	1.13493672291939	0.190326822736003
9	85842378	85955601	HAP_3	0.126086956521739	0.174543091016746	0.993201441623854	0.86056319547093
9	85842378	85955601	HAP_4	0.207826086956522	0.120098938328927	0.698109043735328	0.863472225813476
9	85842378	85955601	HAP_5	0.06	-3.0113865126394	2.05465496003769	0.143305360877745
9	85863684	86015114	HAP_1	0.141739130434783	0.398567593180766	1.12236990387191	0.722638534207382
9	85863684	86015114	HAP_2	0.129565217391304	1.48812514097518	1.13493672291939	0.190326822736003
9	85863684	86015114	HAP_3	0.126086956521739	0.174543091016746	0.993201441623854	0.86056319547093
9	85863684	86015114	HAP_4	0.207826086956522	0.120098938328927	0.698109043735328	0.863472225813476
9	85863684	86015114	HAP_5	0.0660869565217391	-3.0113865126394	2.05465496003769	0.143305360877745
9	85894767	86070326	HAP_1	0.0660869565217391	-3.0113865126394	2.05465496003769	0.143305360877745
9	85894767	86070326	HAP_2	0.109565217391304	0.715876434670392	1.18302255914022	0.545340253549568
9	85894767	86070326	HAP_3	0.129565217391304	1.48812514097518	1.13493672291939	0.190326822736003
9	85894767	86070326	HAP_4	0.127826086956522	0.463122691231951	1.5934038189889	0.771426300174916
9	85894767	86070326	HAP_5	0.0791304347826087	-0.556541893406078	1.76771685930997	0.753002606809382
9	85894767	86070326	HAP_6	0.20695652173913	0.120098938328927	0.698109043735328	0.863472225813476
9	85941059	86132661	HAP_1	0.127826086956522	0.463122691231951	1.5934038189889	0.771426300174916
9	85941059	86132661	HAP_2	0.20695652173913	0.129925182984088	0.688244076444623	0.850335144143426
9	85941059	86132661	HAP_3	0.129565217391304	1.48812514097518	1.13493672291939	0.190326822736003
9	85941059	86132661	HAP_4	0.0643478260869565	-1.20557363601005	2.03796020897254	0.55438382642208
9	85941059	86132661	HAP_5	0.0660869565217391	-3.0113865126394	2.05465496003769	0.143305360877745
9	85941059	86132661	HAP_6	0.109565217391304	0.715876434670392	1.18302255914022	0.545340253549568
9	86007329	86170120	HAP_1	0.0530434782608696	-3.0113865126394	2.05465496003769	0.143305360877745
9	86007329	86170120	HAP_2	0.0626086956521739	-1.20557363601005	2.03796020897254	0.55438382642208
9	86007329	86170120	HAP_3	0.107826086956522	0.715876434670392	1.18302255914022	0.545340253549568
9	86007329	86170120	HAP_4	0.191304347826087	0.918621974729749	0.757486819537681	0.225745116177207
9	86007329	86170120	HAP_5	0.118260869565217	0.407826221170189	1.27373933945346	0.748950672384116
9	86039196	86216754	HAP_1	0.107826086956522	0.715876434670392	1.18302255914022	0.545340253549568
9	86039196	86216754	HAP_2	0.0530434782608696	-3.0113865126394	2.05465496003769	0.143305360877745
9	86039196	86216754	HAP_3	0.191304347826087	0.792976551807839	0.741474928012708	0.285322299492505
9	86039196	86216754	HAP_4	0.11304347826087	0.123191663949884	1.35754007655269	0.927726557444821
9	86039196	86216754	HAP_5	0.14	-0.0953266619526644	1.25082713918232	0.93927843274994
9	86120530	86271782	HAP_1	0.112173913043478	0.123191663949884	1.35754007655269	0.927726557444821
9	86120530	86271782	HAP_2	0.0539130434782609	-3.0113865126394	2.05465496003769	0.143305360877745
9	86120530	86271782	HAP_3	0.0678260869565217	-1.20557363601005	2.03796020897254	0.55438382642208
9	86120530	86271782	HAP_4	0.0991304347826087	-0.154179155873584	1.77238442015127	0.930710698670181
9	86120530	86271782	HAP_5	0.191304347826087	0.792976551807839	0.741474928012708	0.285322299492505
9	86120530	86271782	HAP_6	0.107826086956522	0.715876434670392	1.18302255914022	0.545340253549568
9	86160649	86311924	HAP_1	0.194782608695652	-0.0887914254047062	0.764441790205915	0.907573587554532
9	86160649	86311924	HAP_2	0.0539130434782609	-3.0113865126394	2.05465496003769	0.143305360877745
9	86160649	86311924	HAP_3	0.225217391304348	0.811762941986635	0.628122072737191	0.196761909545982
9	86160649	86311924	HAP_4	0.305217391304348	0.396077097000816	0.493381477558783	0.422440893389537
9	86200338	86348843	HAP_1	0.194782608695652	-0.0887914254047062	0.764441790205915	0.907573587554532
9	86200338	86348843	HAP_2	0.0539130434782609	-3.0113865126394	2.05465496003769	0.143305360877745
9	86200338	86348843	HAP_3	0.148695652173913	1.1349246670852	0.896855583643019	0.206234939918014
9	86200338	86348843	HAP_4	0.256521739130435	0.393196175606053	0.557723929352617	0.481101408142444
9	86258137	86410699	HAP_1	0.113913043478261	0.715876434670392	1.18302255914022	0.545340253549568
9	86258137	86410699	HAP_2	0.255652173913043	0.42486636545689	0.564058247992418	0.451626310074988
9	86258137	86410699	HAP_3	0.194782608695652	-0.0887914254047062	0.764441790205915	0.907573587554532
9	86301364	86442427	HAP_1	0.194782608695652	-0.0887914254047062	0.764441790205915	0.907573587554532
9	86301364	86442427	HAP_2	0.108695652173913	0.715876434670392	1.18302255914022	0.545340253549568
9	86301364	86442427	HAP_3	0.255652173913043	0.42486636545689	0.564058247992418	0.451626310074988
9	86337100	86459821	HAP_1	0.194782608695652	-0.0887914254047062	0.764441790205915	0.907573587554532
9	86337100	86459821	HAP_2	0.108695652173913	0.715876434670392	1.18302255914022	0.545340253549568
9	86337100	86459821	HAP_3	0.255652173913043	0.42486636545689	0.564058247992418	0.451626310074988
9	86337100	86459821	HAP_4	0.117391304347826	-0.116763916345962	1.34649468700515	0.930927387392801
9	86389949	86507794	HAP_1	0.106086956521739	1.36926077057841	1.34651878655143	0.309643579793301
9	86389949	86507794	HAP_2	0.110434782608696	0.715876434670392	1.18302255914022	0.545340253549568
9	86389949	86507794	HAP_3	0.148695652173913	-0.167848336926868	0.996958274854384	0.866360297245051
9	86389949	86507794	HAP_4	0.242608695652174	0.383278920124269	0.61121062166605	0.5308604263551
9	86389949	86507794	HAP_5	0.0643478260869565	-0.00506031976508492	1.58840957514807	0.997459251962188
9	86389949	86507794	HAP_6	0.198260869565217	-0.251192076602659	0.74980977053044	0.737744249668327
9	86436538	86571388	HAP_1	0.242608695652174	0.383278920124269	0.61121062166605	0.5308604263551
9	86436538	86571388	HAP_2	0.0643478260869565	-0.00506031976508492	1.58840957514807	0.997459251962188
9	86436538	86571388	HAP_3	0.198260869565217	-0.251192076602659	0.74980977053044	0.737744249668327
9	86436538	86571388	HAP_4	0.106086956521739	1.36926077057841	1.34651878655143	0.309643579793301
9	86436538	86571388	HAP_5	0.118260869565217	-0.116763916345962	1.34649468700515	0.930927387392801
9	86436538	86571388	HAP_6	0.110434782608696	0.715876434670392	1.18302255914022	0.545340253549568
9	86454696	86641778	HAP_1	0.110434782608696	0.715876434670392	1.18302255914022	0.545340253549568
9	86454696	86641778	HAP_2	0.242608695652174	0.383278920124269	0.61121062166605	0.5308604263551
9	86454696	86641778	HAP_3	0.0643478260869565	-0.00506031976508492	1.58840957514807	0.997459251962188
9	86454696	86641778	HAP_4	0.198260869565217	-0.251192076602659	0.74980977053044	0.737744249668327
9	86454696	86641778	HAP_5	0.106086956521739	1.36926077057841	1.34651878655143	0.309643579793301
9	86454696	86641778	HAP_6	0.103478260869565	-1.05885113037756	1.5976115723545	0.507748744975408
9	86488134	86704256	HAP_1	0.110434782608696	0.715876434670392	1.18302255914022	0.545340253549568
9	86488134	86704256	HAP_2	0.110434782608696	1.36926077057841	1.34651878655143	0.309643579793301
9	86488134	86704256	HAP_3	0.194782608695652	-0.0887914254047062	0.764441790205915	0.907573587554532
9	86488134	86704256	HAP_4	0.206086956521739	0.768356393626532	0.700798721014459	0.273372926910396
9	86488134	86704256	HAP_5	0.0643478260869565	-0.00506031976508492	1.58840957514807	0.997459251962188
9	86545282	86746160	HAP_1	0.12695652173913	0.483079813083059	1.2675754065294	0.703269077020621
9	86545282	86746160	HAP_2	0.109565217391304	0.715876434670392	1.18302255914022	0.545340253549568
9	86545282	86746160	HAP_3	0.183478260869565	0.587277586690601	0.795395662057767	0.46061213729641
9	86618876	86794485	HAP_1	0.109565217391304	0.715876434670392	1.18302255914022	0.545340253549568
9	86618876	86794485	HAP_2	0.183478260869565	0.587277586690601	0.795395662057767	0.46061213729641
9	86618876	86794485	HAP_3	0.12695652173913	0.483079813083059	1.2675754065294	0.703269077020621
9	86691460	86858249	HAP_1	0.112173913043478	0.467526353068863	1.12159371529362	0.676953806948103
9	86691460	86858249	HAP_2	0.183478260869565	0.587277586690601	0.795395662057767	0.46061213729641
9	86691460	86858249	HAP_3	0.133913043478261	0.483079813083059	1.2675754065294	0.703269077020621
9	86728869	86924148	HAP_1	0.0452173913043478	-0.0528292084401429	2.04433164479715	0.979392694871275
9	86728869	86924148	HAP_2	0.184347826086957	0.51705741074237	0.776758941793715	0.505901509604906
9	86728869	86924148	HAP_3	0.374782608695652	0.979415012884074	0.438695951997274	0.0259711086035672
9	86774712	86987461	HAP_1	0.0939130434782609	1.90397064102039	1.57994433714434	0.228676840637647
9	86774712	86987461	HAP_2	0.234782608695652	0.203587011768606	0.610550871614656	0.738920448453337
9	86774712	86987461	HAP_3	0.0452173913043478	-0.0528292084401429	2.04433164479715	0.979392694871275
9	86774712	86987461	HAP_4	0.132173913043478	0.483079813083059	1.2675754065294	0.703269077020621
9	86774712	86987461	HAP_5	0.232173913043478	1.63158307058164	0.661521808676779	0.0139448748942581
9	86841343	87028872	HAP_1	0.12695652173913	0.483079813083059	1.2675754065294	0.703269077020621
9	86841343	87028872	HAP_2	0.117391304347826	0.117545716788983	1.57602642300475	0.940572566284022
9	86841343	87028872	HAP_3	0.109565217391304	0.715876434670392	1.18302255914022	0.545340253549568
9	86841343	87028872	HAP_4	0.0739130434782609	4.77480820479856	2.04050231649314	0.0196319436595318
9	86841343	87028872	HAP_5	0.233913043478261	0.236832979165306	0.619414776336916	0.702346630625029
9	86841343	87028872	HAP_6	0.0495652173913043	-0.0528292084401429	2.04433164479715	0.979392694871275
9	86914611	87279339	HAP_1	0.126086956521739	0.483079813083059	1.2675754065294	0.703269077020621
9	86914611	87279339	HAP_2	0.115652173913043	0.117545716788983	1.57602642300475	0.940572566284022
9	86914611	87279339	HAP_3	0.108695652173913	0.715876434670392	1.18302255914022	0.545340253549568
9	86914611	87279339	HAP_4	0.0739130434782609	4.77480820479856	2.04050231649314	0.0196319436595318
9	86914611	87279339	HAP_5	0.179130434782609	0.567075254244248	0.816088989273117	0.4874243363118
9	86974966	87299897	HAP_1	0.125217391304348	0.483079813083059	1.2675754065294	0.703269077020621
9	86974966	87299897	HAP_2	0.179130434782609	0.567075254244248	0.816088989273117	0.4874243363118
9	86974966	87299897	HAP_3	0.115652173913043	0.117545716788983	1.57602642300475	0.940572566284022
9	86974966	87299897	HAP_4	0.107826086956522	0.715876434670392	1.18302255914022	0.545340253549568
9	86974966	87299897	HAP_5	0.0739130434782609	4.77480820479856	2.04050231649314	0.0196319436595318
9	87012919	87320204	HAP_1	0.179130434782609	0.567075254244248	0.816088989273117	0.4874243363118
9	87012919	87320204	HAP_2	0.0739130434782609	4.77480820479856	2.04050231649314	0.0196319436595318
9	87012919	87320204	HAP_3	0.107826086956522	0.715876434670392	1.18302255914022	0.545340253549568
9	87012919	87320204	HAP_4	0.125217391304348	0.483079813083059	1.2675754065294	0.703269077020621
9	87012919	87320204	HAP_5	0.120869565217391	0.117545716788983	1.57602642300475	0.940572566284022
9	87196439	87343753	HAP_1	0.104347826086957	-1.29274866648301	1.58878292935214	0.416177300938927
9	87196439	87343753	HAP_2	0.125217391304348	0.483079813083059	1.2675754065294	0.703269077020621
9	87196439	87343753	HAP_3	0.190434782608696	0.375628276531173	0.762841943979166	0.622624357463743
9	87196439	87343753	HAP_4	0.121739130434783	0.117545716788983	1.57602642300475	0.940572566284022
9	87196439	87343753	HAP_5	0.0739130434782609	4.77480820479856	2.04050231649314	0.0196319436595318
9	87196439	87343753	HAP_6	0.111304347826087	0.715876434670392	1.18302255914022	0.545340253549568
9	87295910	87363076	HAP_1	0.24	-0.0157101211227411	0.61134933615742	0.97950777681477
9	87295910	87363076	HAP_2	0.111304347826087	0.715876434670392	1.18302255914022	0.545340253549568
9	87295910	87363076	HAP_3	0.125217391304348	0.483079813083059	1.2675754065294	0.703269077020621
9	87295910	87363076	HAP_4	0.0739130434782609	4.77480820479856	2.04050231649314	0.0196319436595318
9	87295910	87363076	HAP_5	0.125217391304348	-1.60541566495969	1.35028456501987	0.234962965499208
9	87295910	87363076	HAP_6	0.217391304347826	1.10423547018404	0.733102556147342	0.132564940642849
9	87314706	87388375	HAP_1	0.24	-0.0157101211227411	0.61134933615742	0.97950777681477
9	87314706	87388375	HAP_2	0.111304347826087	0.715876434670392	1.18302255914022	0.545340253549568
9	87314706	87388375	HAP_3	0.0756521739130435	0.0903468616300004	2.04304143014496	0.964743354734696
9	87314706	87388375	HAP_4	0.125217391304348	-1.60541566495969	1.35028456501987	0.234962965499208
9	87314706	87388375	HAP_5	0.342608695652174	0.664316225191647	0.466143240745654	0.154673800903659
9	87314706	87388375	HAP_6	0.0765217391304348	2.67538156032708	1.78797019862707	0.13513076222408
9	87332759	87415424	HAP_1	0.24	-0.0157101211227411	0.61134933615742	0.97950777681477
9	87332759	87415424	HAP_2	0.111304347826087	0.715876434670392	1.18302255914022	0.545340253549568
9	87332759	87415424	HAP_3	0.0747826086956522	4.77480820479856	2.04050231649314	0.0196319436595318
9	87332759	87415424	HAP_4	0.107826086956522	-1.29274866648301	1.58878292935214	0.416177300938927
9	87332759	87415424	HAP_5	0.125217391304348	0.483079813083059	1.2675754065294	0.703269077020621
9	87332759	87415424	HAP_6	0.215652173913043	1.35119019427394	0.764753516118139	0.0777992676634892
9	87351541	87443346	HAP_1	0.111304347826087	0.715876434670392	1.18302255914022	0.545340253549568
9	87351541	87443346	HAP_2	0.125217391304348	0.483079813083059	1.2675754065294	0.703269077020621
9	87351541	87443346	HAP_3	0.232173913043478	1.24275294831016	0.709505118809473	0.0803920045541073
9	87351541	87443346	HAP_4	0.107826086956522	-1.29274866648301	1.58878292935214	0.416177300938927
9	87351541	87443346	HAP_5	0.0747826086956522	4.77480820479856	2.04050231649314	0.0196319436595318
9	87351541	87443346	HAP_6	0.239130434782609	-0.0157101211227411	0.61134933615742	0.97950777681477
9	87376113	87494785	HAP_1	0.111304347826087	0.715876434670392	1.18302255914022	0.545340253549568
9	87376113	87494785	HAP_2	0.125217391304348	0.483079813083059	1.2675754065294	0.703269077020621
9	87376113	87494785	HAP_3	0.230434782608696	1.24275294831016	0.709505118809473	0.0803920045541073
9	87376113	87494785	HAP_4	0.101739130434783	-1.29274866648301	1.58878292935214	0.416177300938927
9	87376113	87494785	HAP_5	0.191304347826087	0.375628276531173	0.762841943979166	0.622624357463743
9	87376113	87494785	HAP_6	0.0747826086956522	4.77480820479856	2.04050231649314	0.0196319436595318
9	87406758	87556997	HAP_1	0.0747826086956522	4.77480820479856	2.04050231649314	0.0196319436595318
9	87406758	87556997	HAP_2	0.191304347826087	0.375628276531173	0.762841943979166	0.622624357463743
9	87406758	87556997	HAP_3	0.111304347826087	0.715876434670392	1.18302255914022	0.545340253549568
9	87406758	87556997	HAP_4	0.22695652173913	-0.564780975992548	0.62913021491448	0.369720784481219
9	87406758	87556997	HAP_5	0.234782608695652	1.24275294831016	0.709505118809473	0.0803920045541073
9	87429529	87602250	HAP_1	0.178260869565217	0.567075254244248	0.816088989273117	0.4874243363118
9	87429529	87602250	HAP_2	0.111304347826087	0.715876434670392	1.18302255914022	0.545340253549568
9	87429529	87602250	HAP_3	0.117391304347826	0.302440076406724	1.35595968507206	0.823581499381699
9	87469448	87640255	HAP_1	0.111304347826087	0.715876434670392	1.18302255914022	0.545340253549568
9	87469448	87640255	HAP_2	0.117391304347826	0.302440076406724	1.35595968507206	0.823581499381699
9	87469448	87640255	HAP_3	0.18	0.729155596891877	0.77768998713572	0.348857074742481
9	87538543	87686199	HAP_1	0.116521739130435	0.302440076406724	1.35595968507206	0.823581499381699
9	87538543	87686199	HAP_2	0.111304347826087	0.715876434670392	1.18302255914022	0.545340253549568
9	87538543	87686199	HAP_3	0.179130434782609	0.729155596891877	0.77768998713572	0.348857074742481
9	87593499	87745506	HAP_1	0.116521739130435	0.302440076406724	1.35595968507206	0.823581499381699
9	87593499	87745506	HAP_2	0.127826086956522	-0.289932134645943	1.12545736637466	0.796800109341611
9	87593499	87745506	HAP_3	0.0695652173913043	1.88703374168275	2.05071273493667	0.357871235222848
9	87593499	87745506	HAP_4	0.150434782608696	0.315167242989521	0.880825845985634	0.720620741456658
9	87593499	87745506	HAP_5	0.214782608695652	0.090663961507927	0.707551833292681	0.898085955343745
9	87623876	87793968	HAP_1	0.215652173913043	0.090663961507927	0.707551833292681	0.898085955343745
9	87623876	87793968	HAP_2	0.183478260869565	1.02664254597928	0.833978605450986	0.218831113125311
9	87623876	87793968	HAP_3	0.116521739130435	0.302440076406724	1.35595968507206	0.823581499381699
9	87623876	87793968	HAP_4	0.12695652173913	0.420911818702145	1.07376724949864	0.695210217727051
9	87668668	87831540	HAP_1	0.177391304347826	0.729155596891877	0.77768998713572	0.348857074742481
9	87668668	87831540	HAP_2	0.116521739130435	0.302440076406724	1.35595968507206	0.823581499381699
9	87668668	87831540	HAP_3	0.125217391304348	-0.289932134645943	1.12545736637466	0.796800109341611
9	87668668	87831540	HAP_4	0.183478260869565	1.02664254597928	0.833978605450986	0.218831113125311
9	87741896	87874195	HAP_1	0.127826086956522	0.231255270374088	1.26231576838529	0.854707774409849
9	87741896	87874195	HAP_2	0.127826086956522	-0.289932134645943	1.12545736637466	0.796800109341611
9	87741896	87874195	HAP_3	0.177391304347826	0.729155596891877	0.77768998713572	0.348857074742481
9	87741896	87874195	HAP_4	0.116521739130435	0.302440076406724	1.35595968507206	0.823581499381699
9	87775527	87922510	HAP_1	0.177391304347826	0.729155596891877	0.77768998713572	0.348857074742481
9	87775527	87922510	HAP_2	0.116521739130435	0.302440076406724	1.35595968507206	0.823581499381699
9	87775527	87922510	HAP_3	0.127826086956522	-0.289932134645943	1.12545736637466	0.796800109341611
9	87775527	87922510	HAP_4	0.127826086956522	0.231255270374088	1.26231576838529	0.854707774409849
9	87820855	87968175	HAP_1	0.127826086956522	0.231255270374088	1.26231576838529	0.854707774409849
9	87820855	87968175	HAP_2	0.119130434782609	0.746263525623652	1.19905024823665	0.533945206544815
9	87820855	87968175	HAP_3	0.071304347826087	-0.489714325577817	1.77377897230842	0.782584032543019
9	87820855	87968175	HAP_4	0.127826086956522	-0.289932134645943	1.12545736637466	0.796800109341611
9	87820855	87968175	HAP_5	0.226086956521739	0.177620396147863	0.624710235453851	0.776266475981877
9	87860905	88015967	HAP_1	0.122608695652174	-0.700022140213777	1.18611870379818	0.555307988753842
9	87860905	88015967	HAP_2	0.071304347826087	-0.489714325577817	1.77377897230842	0.782584032543019
9	87860905	88015967	HAP_3	0.109565217391304	0.712208132105152	1.46241660335362	0.626442766208717
9	87860905	88015967	HAP_4	0.0869565217391304	2.95320222565735	1.59972319145676	0.0654076136606246
9	87860905	88015967	HAP_5	0.119130434782609	0.746263525623652	1.19905024823665	0.533945206544815
9	87860905	88015967	HAP_6	0.177391304347826	0.729155596891877	0.77768998713572	0.348857074742481
9	87894313	88064819	HAP_1	0.118260869565217	0.746263525623652	1.19905024823665	0.533945206544815
9	87894313	88064819	HAP_2	0.109565217391304	0.712208132105152	1.46241660335362	0.626442766208717
9	87894313	88064819	HAP_3	0.177391304347826	0.729155596891877	0.77768998713572	0.348857074742481
9	87894313	88064819	HAP_4	0.071304347826087	-0.489714325577817	1.77377897230842	0.782584032543019
9	87894313	88064819	HAP_5	0.120869565217391	-0.700022140213777	1.18611870379818	0.555307988753842
9	87894313	88064819	HAP_6	0.0869565217391304	2.95320222565735	1.59972319145676	0.0654076136606246
9	87962089	88111144	HAP_1	0.120869565217391	-0.700022140213777	1.18611870379818	0.555307988753842
9	87962089	88111144	HAP_2	0.0869565217391304	2.95320222565735	1.59972319145676	0.0654076136606246
9	87962089	88111144	HAP_3	0.118260869565217	0.746263525623652	1.19905024823665	0.533945206544815
9	87962089	88111144	HAP_4	0.071304347826087	-0.489714325577817	1.77377897230842	0.782584032543019
9	87962089	88111144	HAP_5	0.109565217391304	0.712208132105152	1.46241660335362	0.626442766208717
9	87962089	88111144	HAP_6	0.177391304347826	0.729155596891877	0.77768998713572	0.348857074742481
9	88001216	88154905	HAP_1	0.178260869565217	0.729155596891877	0.77768998713572	0.348857074742481
9	88001216	88154905	HAP_2	0.118260869565217	0.746263525623652	1.19905024823665	0.533945206544815
9	88001216	88154905	HAP_3	0.120869565217391	-0.289932134645943	1.12545736637466	0.796800109341611
9	88001216	88154905	HAP_4	0.109565217391304	0.712208132105152	1.46241660335362	0.626442766208717
9	88001216	88154905	HAP_5	0.071304347826087	-0.489714325577817	1.77377897230842	0.782584032543019
9	88001216	88154905	HAP_6	0.0878260869565217	2.95320222565735	1.59972319145676	0.0654076136606246
9	88053183	88210465	HAP_1	0.120869565217391	-0.289932134645943	1.12545736637466	0.796800109341611
9	88053183	88210465	HAP_2	0.0878260869565217	2.95320222565735	1.59972319145676	0.0654076136606246
9	88053183	88210465	HAP_3	0.119130434782609	0.746263525623652	1.19905024823665	0.533945206544815
9	88053183	88210465	HAP_4	0.109565217391304	0.712208132105152	1.46241660335362	0.626442766208717
9	88053183	88210465	HAP_5	0.071304347826087	-0.489714325577817	1.77377897230842	0.782584032543019
9	88053183	88210465	HAP_6	0.18	0.729155596891877	0.77768998713572	0.348857074742481
9	88099060	88276948	HAP_1	0.110434782608696	0.712208132105152	1.46241660335362	0.626442766208717
9	88099060	88276948	HAP_2	0.0878260869565217	2.95320222565735	1.59972319145676	0.0654076136606246
9	88099060	88276948	HAP_3	0.119130434782609	0.746263525623652	1.19905024823665	0.533945206544815
9	88099060	88276948	HAP_4	0.071304347826087	-0.489714325577817	1.77377897230842	0.782584032543019
9	88099060	88276948	HAP_5	0.18	0.729155596891877	0.77768998713572	0.348857074742481
9	88137710	88322283	HAP_1	0.119130434782609	0.746263525623652	1.19905024823665	0.533945206544815
9	88137710	88322283	HAP_2	0.230434782608696	-0.312169331898905	0.584515145825735	0.593507449871707
9	88137710	88322283	HAP_3	0.13304347826087	-0.252231790484437	0.971855502385346	0.795316514350507
9	88137710	88322283	HAP_4	0.110434782608696	0.712208132105152	1.46241660335362	0.626442766208717
9	88137710	88322283	HAP_5	0.071304347826087	-0.489714325577817	1.77377897230842	0.782584032543019
9	88192486	88348305	HAP_1	0.23304347826087	-0.304478492306004	0.577641416078623	0.598327696782997
9	88192486	88348305	HAP_2	0.071304347826087	-0.489714325577817	1.77377897230842	0.782584032543019
9	88192486	88348305	HAP_3	0.110434782608696	0.712208132105152	1.46241660335362	0.626442766208717
9	88192486	88348305	HAP_4	0.349565217391304	-0.184371693479032	0.445466905875886	0.679116849234623
9	88247427	88382032	HAP_1	0.110434782608696	0.712208132105152	1.46241660335362	0.626442766208717
9	88247427	88382032	HAP_2	0.23304347826087	-0.304478492306004	0.577641416078623	0.598327696782997
9	88247427	88382032	HAP_3	0.420869565217391	-0.322013471124438	0.383392671282661	0.401318736600558
9	88312636	88426904	HAP_1	0.576521739130435	0.468637543954113	0.317234009746196	0.140165734981896
9	88312636	88426904	HAP_2	0.181739130434783	0.729155596891877	0.77768998713572	0.348857074742481
9	88338469	88456921	HAP_1	0.541739130434783	0.492839523618815	0.327436476938724	0.132848478719976
9	88338469	88456921	HAP_2	0.181739130434783	0.729155596891877	0.77768998713572	0.348857074742481
9	88373849	88494422	HAP_1	0.281739130434783	-0.267851428346461	0.562689005744585	0.634244856572463
9	88373849	88494422	HAP_2	0.329565217391304	0.285525532351504	0.50037633636726	0.568484264647841
9	88373849	88494422	HAP_3	0.112173913043478	0.712208132105152	1.46241660335362	0.626442766208717
9	88416648	88540232	HAP_1	0.136521739130435	0.915692298342701	1.03992276181206	0.378943905391371
9	88416648	88540232	HAP_2	0.071304347826087	-0.489714325577817	1.77377897230842	0.782584032543019
9	88416648	88540232	HAP_3	0.091304347826087	2.13283605490439	1.46324914993223	0.145508600426234
9	88416648	88540232	HAP_4	0.180869565217391	0.729155596891877	0.77768998713572	0.348857074742481
9	88416648	88540232	HAP_5	0.112173913043478	0.712208132105152	1.46241660335362	0.626442766208717
9	88450249	88577539	HAP_1	0.117391304347826	0.746263525623652	1.19905024823665	0.533945206544815
9	88450249	88577539	HAP_2	0.071304347826087	-0.489714325577817	1.77377897230842	0.782584032543019
9	88450249	88577539	HAP_3	0.091304347826087	2.13283605490439	1.46324914993223	0.145508600426234
9	88450249	88577539	HAP_4	0.180869565217391	0.729155596891877	0.77768998713572	0.348857074742481
9	88450249	88577539	HAP_5	0.112173913043478	0.712208132105152	1.46241660335362	0.626442766208717
9	88482470	88628785	HAP_1	0.117391304347826	0.746263525623652	1.19905024823665	0.533945206544815
9	88482470	88628785	HAP_2	0.0652173913043478	0.721962084809422	1.76801530741866	0.68317516352252
9	88482470	88628785	HAP_3	0.071304347826087	-0.489714325577817	1.77377897230842	0.782584032543019
9	88482470	88628785	HAP_4	0.0860869565217391	2.95320222565735	1.59972319145676	0.0654076136606246
9	88482470	88628785	HAP_5	0.181739130434783	0.516220004534542	0.763554957343318	0.499271487220029
9	88482470	88628785	HAP_6	0.112173913043478	0.712208132105152	1.46241660335362	0.626442766208717
9	88529494	88680123	HAP_1	0.117391304347826	0.746263525623652	1.19905024823665	0.533945206544815
9	88529494	88680123	HAP_2	0.0860869565217391	2.95320222565735	1.59972319145676	0.0654076136606246
9	88529494	88680123	HAP_3	0.116521739130435	0.232571389685405	1.34451214744844	0.862730784797761
9	88529494	88680123	HAP_4	0.112173913043478	0.712208132105152	1.46241660335362	0.626442766208717
9	88529494	88680123	HAP_5	0.181739130434783	0.516220004534542	0.763554957343318	0.499271487220029
9	88529494	88680123	HAP_6	0.071304347826087	-0.489714325577817	1.77377897230842	0.782584032543019
9	88571303	88758999	HAP_1	0.112173913043478	0.712208132105152	1.46241660335362	0.626442766208717
9	88571303	88758999	HAP_2	0.117391304347826	0.746263525623652	1.19905024823665	0.533945206544815
9	88571303	88758999	HAP_3	0.0860869565217391	2.95320222565735	1.59972319145676	0.0654076136606246
9	88571303	88758999	HAP_4	0.2	0.330799063401636	0.708970228867531	0.640973406599746
9	88571303	88758999	HAP_5	0.0773913043478261	-0.69553894229039	2.0319754043715	0.732255418238973
9	88571303	88758999	HAP_6	0.071304347826087	-0.489714325577817	1.77377897230842	0.782584032543019
9	88571303	88758999	HAP_7	0.138260869565217	-0.576846682119048	1.13178604161015	0.610477001487156
9	88608503	88825019	HAP_1	0.181739130434783	0.516220004534542	0.763554957343318	0.499271487220029
9	88608503	88825019	HAP_2	0.0773913043478261	-0.69553894229039	2.0319754043715	0.732255418238973
9	88608503	88825019	HAP_3	0.071304347826087	-0.489714325577817	1.77377897230842	0.782584032543019
9	88608503	88825019	HAP_4	0.0973913043478261	-0.190166041265698	1.45262688938954	0.895891905081329
9	88608503	88825019	HAP_5	0.112173913043478	0.712208132105152	1.46241660335362	0.626442766208717
9	88608503	88825019	HAP_6	0.121739130434783	0.747267931115572	1.26411998339274	0.554666387455903
9	88608503	88825019	HAP_7	0.117391304347826	0.746263525623652	1.19905024823665	0.533945206544815
9	88662793	88855623	HAP_1	0.0730434782608696	-0.489714325577817	1.77377897230842	0.782584032543019
9	88662793	88855623	HAP_2	0.181739130434783	0.516220004534542	0.763554957343318	0.499271487220029
9	88662793	88855623	HAP_3	0.11304347826087	0.712208132105152	1.46241660335362	0.626442766208717
9	88662793	88855623	HAP_4	0.0773913043478261	-0.69553894229039	2.0319754043715	0.732255418238973
9	88662793	88855623	HAP_5	0.11304347826087	0.00533516638582072	1.35719593457966	0.996864901663022
9	88662793	88855623	HAP_6	0.121739130434783	0.747267931115572	1.26411998339274	0.554666387455903
9	88739977	88897980	HAP_1	0.181739130434783	0.516220004534542	0.763554957343318	0.499271487220029
9	88739977	88897980	HAP_2	0.11304347826087	0.712208132105152	1.46241660335362	0.626442766208717
9	88739977	88897980	HAP_3	0.071304347826087	-0.489714325577817	1.77377897230842	0.782584032543019
9	88739977	88897980	HAP_4	0.0852173913043478	4.15140564501579	1.79756357049189	0.0212795656112522
9	88739977	88897980	HAP_5	0.0773913043478261	-0.69553894229039	2.0319754043715	0.732255418238973
9	88739977	88897980	HAP_6	0.11304347826087	0.00533516638582072	1.35719593457966	0.996864901663022
9	88810215	88955991	HAP_1	0.11304347826087	0.712208132105152	1.46241660335362	0.626442766208717
9	88810215	88955991	HAP_2	0.109565217391304	-0.64431829434815	1.59612572581431	0.686604240791357
9	88810215	88955991	HAP_3	0.258260869565217	0.505096012059057	0.579740285428994	0.383992235128577
9	88810215	88955991	HAP_4	0.11304347826087	0.00533516638582072	1.35719593457966	0.996864901663022
9	88810215	88955991	HAP_5	0.0852173913043478	4.15140564501579	1.79756357049189	0.0212795656112522
9	88843734	89037415	HAP_1	0.11304347826087	0.712208132105152	1.46241660335362	0.626442766208717
9	88843734	89037415	HAP_2	0.109565217391304	-0.64431829434815	1.59612572581431	0.686604240791357
9	88843734	89037415	HAP_3	0.259130434782609	0.505096012059057	0.579740285428994	0.383992235128577
9	88843734	89037415	HAP_4	0.11304347826087	0.00533516638582072	1.35719593457966	0.996864901663022
9	88843734	89037415	HAP_5	0.0852173913043478	4.15140564501579	1.79756357049189	0.0212795656112522
9	88878460	89062454	HAP_1	0.130434782608696	2.06157775718132	1.14795301455552	0.0730517500345717
9	88878460	89062454	HAP_2	0.0852173913043478	4.15140564501579	1.79756357049189	0.0212795656112522
9	88878460	89062454	HAP_3	0.113913043478261	0.985134741823424	1.27040137629638	0.438399041671903
9	88878460	89062454	HAP_4	0.180869565217391	-0.351401136796021	0.845153948314164	0.677727085856604
9	88878460	89062454	HAP_5	0.259130434782609	0.505096012059057	0.579740285428994	0.383992235128577
9	88936987	89128629	HAP_1	0.107826086956522	3.0584680294222	1.47578509970794	0.0386802923564561
9	88936987	89128629	HAP_2	0.186086956521739	-0.437907769381655	0.824035450697666	0.59533870277712
9	88936987	89128629	HAP_3	0.130434782608696	2.06157775718132	1.14795301455552	0.0730517500345717
9	88936987	89128629	HAP_4	0.113913043478261	0.985134741823424	1.27040137629638	0.438399041671903
9	88936987	89128629	HAP_5	0.26	0.505096012059057	0.579740285428994	0.383992235128577
9	89015710	89204772	HAP_1	0.11304347826087	0.00533516638582072	1.35719593457966	0.996864901663022
9	89015710	89204772	HAP_2	0.180869565217391	0.516220004534542	0.763554957343318	0.499271487220029
9	89015710	89204772	HAP_3	0.0791304347826087	-0.69553894229039	2.0319754043715	0.732255418238973
9	89015710	89204772	HAP_4	0.0843478260869565	4.15140564501579	1.79756357049189	0.0212795656112522
9	89015710	89204772	HAP_5	0.160869565217391	-0.0686812531049921	0.989988822017115	0.944715179215419
9	89015710	89204772	HAP_6	0.111304347826087	0.712208132105152	1.46241660335362	0.626442766208717
9	89051171	89277223	HAP_1	0.110434782608696	0.712208132105152	1.46241660335362	0.626442766208717
9	89051171	89277223	HAP_2	0.112173913043478	0.00533516638582072	1.35719593457966	0.996864901663022
9	89051171	89277223	HAP_3	0.179130434782609	0.516220004534542	0.763554957343318	0.499271487220029
9	89051171	89277223	HAP_4	0.0469565217391304	-0.69553894229039	2.0319754043715	0.732255418238973
9	89051171	89277223	HAP_5	0.0834782608695652	4.15140564501579	1.79756357049189	0.0212795656112522
9	89051171	89277223	HAP_6	0.0939130434782609	-1.64276765672285	2.04746012336249	0.422693056649914
9	89086256	89333094	HAP_1	0.111304347826087	0.00533516638582072	1.35719593457966	0.996864901663022
9	89086256	89333094	HAP_2	0.0834782608695652	4.15140564501579	1.79756357049189	0.0212795656112522
9	89086256	89333094	HAP_3	0.18	0.516220004534542	0.763554957343318	0.499271487220029
9	89086256	89333094	HAP_4	0.0939130434782609	-1.64276765672285	2.04746012336249	0.422693056649914
9	89086256	89333094	HAP_5	0.0469565217391304	-0.69553894229039	2.0319754043715	0.732255418238973
9	89086256	89333094	HAP_6	0.11304347826087	0.712208132105152	1.46241660335362	0.626442766208717
9	89192681	89384152	HAP_1	0.111304347826087	0.00533516638582072	1.35719593457966	0.996864901663022
9	89192681	89384152	HAP_2	0.18	0.516220004534542	0.763554957343318	0.499271487220029
9	89192681	89384152	HAP_3	0.0947826086956522	-1.64276765672285	2.04746012336249	0.422693056649914
9	89192681	89384152	HAP_4	0.0469565217391304	-0.69553894229039	2.0319754043715	0.732255418238973
9	89192681	89384152	HAP_5	0.0834782608695652	4.15140564501579	1.79756357049189	0.0212795656112522
9	89192681	89384152	HAP_6	0.116521739130435	0.712208132105152	1.46241660335362	0.626442766208717
9	89255756	89429192	HAP_1	0.0869565217391304	-0.014395596619573	1.58712971994552	0.992766339044956
9	89255756	89429192	HAP_2	0.223478260869565	-0.828305672534074	0.719033382617285	0.24982275216078
9	89255756	89429192	HAP_3	0.0469565217391304	-0.69553894229039	2.0319754043715	0.732255418238973
9	89255756	89429192	HAP_4	0.119130434782609	0.712208132105152	1.46241660335362	0.626442766208717
9	89255756	89429192	HAP_5	0.128695652173913	0.0591527607985766	1.13521319889826	0.958461805677044
9	89255756	89429192	HAP_6	0.181739130434783	0.516220004534542	0.763554957343318	0.499271487220029
9	89255756	89429192	HAP_7	0.0834782608695652	4.15140564501579	1.79756357049189	0.0212795656112522
9	89313735	89467543	HAP_1	0.0930434782608696	4.15140564501579	1.79756357049189	0.0212795656112522
9	89313735	89467543	HAP_2	0.242608695652174	-0.918759919382208	0.668894111736841	0.170128896144474
9	89313735	89467543	HAP_3	0.119130434782609	0.712208132105152	1.46241660335362	0.626442766208717
9	89313735	89467543	HAP_4	0.132173913043478	-0.623115794385236	1.13060112078581	0.58175898948747
9	89313735	89467543	HAP_5	0.11304347826087	0.00533516638582072	1.35719593457966	0.996864901663022
9	89313735	89467543	HAP_6	0.179130434782609	0.254743560006474	0.801134490520551	0.750619346981171
9	89370058	89511602	HAP_1	0.132173913043478	-0.623115794385236	1.13060112078581	0.58175898948747
9	89370058	89511602	HAP_2	0.112173913043478	0.192579718238217	1.46056160836434	0.895147597934319
9	89370058	89511602	HAP_3	0.118260869565217	0.712208132105152	1.46241660335362	0.626442766208717
9	89370058	89511602	HAP_4	0.179130434782609	0.254743560006474	0.801134490520551	0.750619346981171
9	89370058	89511602	HAP_5	0.185217391304348	-1.53703019910252	0.778866491044481	0.0489372728028217
9	89370058	89511602	HAP_6	0.0826086956521739	4.15140564501579	1.79756357049189	0.0212795656112522
9	89416262	89540378	HAP_1	0.231304347826087	-0.487496305472257	0.645073813701947	0.450132669040316
9	89416262	89540378	HAP_2	0.118260869565217	1.0563495413458	1.35185964517062	0.434893527781652
9	89416262	89540378	HAP_3	0.0826086956521739	4.15140564501579	1.79756357049189	0.0212795656112522
9	89416262	89540378	HAP_4	0.18	0.254743560006474	0.801134490520551	0.750619346981171
9	89416262	89540378	HAP_5	0.132173913043478	-0.623115794385236	1.13060112078581	0.58175898948747
9	89416262	89540378	HAP_6	0.118260869565217	0.712208132105152	1.46241660335362	0.626442766208717
9	89451281	89577563	HAP_1	0.129565217391304	-0.879800027733404	1.07315943097055	0.412664967789949
9	89451281	89577563	HAP_2	0.0565217391304348	-2.41388578372864	1.76677566107545	0.172401852851481
9	89451281	89577563	HAP_3	0.0826086956521739	4.15140564501579	1.79756357049189	0.0212795656112522
9	89451281	89577563	HAP_4	0.18	0.254743560006474	0.801134490520551	0.750619346981171
9	89451281	89577563	HAP_5	0.109565217391304	-0.014395596619573	1.58712971994552	0.992766339044956
9	89451281	89577563	HAP_6	0.118260869565217	0.712208132105152	1.46241660335362	0.626442766208717
9	89451281	89577563	HAP_7	0.112173913043478	0.192579718238217	1.46056160836434	0.895147597934319
9	89494632	89658140	HAP_1	0.18	0.254743560006474	0.801134490520551	0.750619346981171
9	89494632	89658140	HAP_2	0.111304347826087	0.192579718238217	1.46056160836434	0.895147597934319
9	89494632	89658140	HAP_3	0.109565217391304	-0.014395596619573	1.58712971994552	0.992766339044956
9	89494632	89658140	HAP_4	0.118260869565217	0.712208132105152	1.46241660335362	0.626442766208717
9	89494632	89658140	HAP_5	0.0634782608695652	-1.41321752178974	2.02970837789977	0.486549930673702
9	89494632	89658140	HAP_6	0.0565217391304348	-2.41388578372864	1.76677566107545	0.172401852851481
9	89494632	89658140	HAP_7	0.0826086956521739	4.15140564501579	1.79756357049189	0.0212795656112522
9	89535409	89724047	HAP_1	0.18	0.254743560006474	0.801134490520551	0.750619346981171
9	89535409	89724047	HAP_2	0.0634782608695652	-1.41321752178974	2.02970837789977	0.486549930673702
9	89535409	89724047	HAP_3	0.0565217391304348	-2.41388578372864	1.76677566107545	0.172401852851481
9	89535409	89724047	HAP_4	0.0852173913043478	4.15140564501579	1.79756357049189	0.0212795656112522
9	89535409	89724047	HAP_5	0.111304347826087	0.192579718238217	1.46056160836434	0.895147597934319
9	89535409	89724047	HAP_6	0.109565217391304	-0.014395596619573	1.58712971994552	0.992766339044956
9	89535409	89724047	HAP_7	0.117391304347826	0.712208132105152	1.46241660335362	0.626442766208717
9	89562745	89765119	HAP_1	0.117391304347826	0.712208132105152	1.46241660335362	0.626442766208717
9	89562745	89765119	HAP_2	0.269565217391304	0.306987438590444	0.551968497816762	0.578317097863371
9	89562745	89765119	HAP_3	0.0826086956521739	4.12853783179164	1.59423960468639	0.00985612975543853
9	89562745	89765119	HAP_4	0.0860869565217391	-2.26661484434369	1.58042506553494	0.152076919037812
9	89562745	89765119	HAP_5	0.0565217391304348	-2.41388578372864	1.76677566107545	0.172401852851481
9	89562745	89765119	HAP_6	0.18	0.254743560006474	0.801134490520551	0.750619346981171
9	89562745	89765119	HAP_7	0.12695652173913	0.578119685863196	1.25508097858068	0.645246992752407
9	89621904	89832375	HAP_1	0.18	0.254743560006474	0.801134490520551	0.750619346981171
9	89621904	89832375	HAP_2	0.0565217391304348	-2.41388578372864	1.76677566107545	0.172401852851481
9	89621904	89832375	HAP_3	0.126086956521739	0.917495431562782	1.34533233474667	0.495529886253549
9	89621904	89832375	HAP_4	0.110434782608696	0.192579718238217	1.46056160836434	0.895147597934319
9	89621904	89832375	HAP_5	0.132173913043478	0.607587470521275	1.08231148495974	0.574762638598394
9	89621904	89832375	HAP_6	0.134782608695652	0.477554422813859	1.45196397673105	0.74235199227218
9	89621904	89832375	HAP_7	0.0939130434782609	3.58533527764285	1.45121665474249	0.013785358119873
9	89621904	89832375	HAP_8	0.0860869565217391	-2.26661484434369	1.58042506553494	0.152076919037812
9	89708807	89903768	HAP_1	0.18	0.254743560006474	0.801134490520551	0.750619346981171
9	89708807	89903768	HAP_2	0.126086956521739	0.917495431562782	1.34533233474667	0.495529886253549
9	89708807	89903768	HAP_3	0.0939130434782609	3.58533527764285	1.45121665474249	0.013785358119873
9	89708807	89903768	HAP_4	0.110434782608696	0.192579718238217	1.46056160836434	0.895147597934319
9	89708807	89903768	HAP_5	0.0434782608695652	-1.41321752178974	2.02970837789977	0.486549930673702
9	89708807	89903768	HAP_6	0.0904347826086957	-1.27340942808476	1.444403399997	0.378361287827933
9	89708807	89903768	HAP_7	0.134782608695652	0.477554422813859	1.45196397673105	0.74235199227218
9	89708807	89903768	HAP_8	0.0565217391304348	-2.41388578372864	1.76677566107545	0.172401852851481
9	89751474	89956124	HAP_1	0.18	0.254743560006474	0.801134490520551	0.750619346981171
9	89751474	89956124	HAP_2	0.108695652173913	0.192579718238217	1.46056160836434	0.895147597934319
9	89751474	89956124	HAP_3	0.109565217391304	-0.014395596619573	1.58712971994552	0.992766339044956
9	89751474	89956124	HAP_4	0.0904347826086957	1.2461152817612	1.77393451850119	0.482684150294964
9	89751474	89956124	HAP_5	0.0904347826086957	-1.27340942808476	1.444403399997	0.378361287827933
9	89751474	89956124	HAP_6	0.168695652173913	1.69452033333706	0.958114909437247	0.0775033446144566
9	89808031	90012380	HAP_1	0.0904347826086957	1.2461152817612	1.77393451850119	0.482684150294964
9	89808031	90012380	HAP_2	0.0965217391304348	-1.27340942808476	1.444403399997	0.378361287827933
9	89808031	90012380	HAP_3	0.170434782608696	1.73600711815831	0.927032643473122	0.0616357779411627
9	89808031	90012380	HAP_4	0.109565217391304	0.192579718238217	1.46056160836434	0.895147597934319
9	89808031	90012380	HAP_5	0.18	0.254743560006474	0.801134490520551	0.750619346981171
9	89808031	90012380	HAP_6	0.0878260869565217	-0.014395596619573	1.58712971994552	0.992766339044956
9	89885020	90063983	HAP_1	0.0904347826086957	1.2461152817612	1.77393451850119	0.482684150294964
9	89885020	90063983	HAP_2	0.0895652173913044	-1.27340942808476	1.444403399997	0.378361287827933
9	89885020	90063983	HAP_3	0.108695652173913	0.192579718238217	1.46056160836434	0.895147597934319
9	89885020	90063983	HAP_4	0.17304347826087	1.73600711815831	0.927032643473122	0.0616357779411627
9	89885020	90063983	HAP_5	0.179130434782609	0.254743560006474	0.801134490520551	0.750619346981171
9	89885020	90063983	HAP_6	0.0878260869565217	-0.014395596619573	1.58712971994552	0.992766339044956
9	89945915	90124639	HAP_1	0.091304347826087	-0.497598020676224	1.34193812822866	0.710922139757676
9	89945915	90124639	HAP_2	0.178260869565217	0.254743560006474	0.801134490520551	0.750619346981171
9	89945915	90124639	HAP_3	0.0565217391304348	-2.41388578372864	1.76677566107545	0.172401852851481
9	89945915	90124639	HAP_4	0.226086956521739	0.367049831302629	0.710264012237054	0.605513439108277
9	89945915	90124639	HAP_5	0.0826086956521739	-0.014395596619573	1.58712971994552	0.992766339044956
9	89945915	90124639	HAP_6	0.088695652173913	1.2461152817612	1.77393451850119	0.482684150294964
9	89997808	90180847	HAP_1	0.0904347826086957	-0.497598020676224	1.34193812822866	0.710922139757676
9	89997808	90180847	HAP_2	0.0808695652173913	0.881703442394806	1.76999601916871	0.618581188985359
9	89997808	90180847	HAP_3	0.0565217391304348	-2.41388578372864	1.76677566107545	0.172401852851481
9	89997808	90180847	HAP_4	0.117391304347826	1.23255621520712	1.79269353284665	0.492023437826068
9	89997808	90180847	HAP_5	0.107826086956522	0.192579718238217	1.46056160836434	0.895147597934319
9	89997808	90180847	HAP_6	0.088695652173913	1.2461152817612	1.77393451850119	0.482684150294964
9	89997808	90180847	HAP_7	0.177391304347826	0.254743560006474	0.801134490520551	0.750619346981171
9	90051212	90242105	HAP_1	0.178260869565217	0.254743560006474	0.801134490520551	0.750619346981171
9	90051212	90242105	HAP_2	0.0808695652173913	0.881703442394806	1.76999601916871	0.618581188985359
9	90051212	90242105	HAP_3	0.0904347826086957	-0.497598020676224	1.34193812822866	0.710922139757676
9	90051212	90242105	HAP_4	0.088695652173913	1.2461152817612	1.77393451850119	0.482684150294964
9	90051212	90242105	HAP_5	0.0565217391304348	-2.41388578372864	1.76677566107545	0.172401852851481
9	90051212	90242105	HAP_6	0.118260869565217	1.23255621520712	1.79269353284665	0.492023437826068
9	90051212	90242105	HAP_7	0.107826086956522	0.192579718238217	1.46056160836434	0.895147597934319
9	90117292	90298417	HAP_1	0.117391304347826	1.23255621520712	1.79269353284665	0.492023437826068
9	90117292	90298417	HAP_2	0.107826086956522	0.192579718238217	1.46056160836434	0.895147597934319
9	90117292	90298417	HAP_3	0.0904347826086957	-0.497598020676224	1.34193812822866	0.710922139757676
9	90117292	90298417	HAP_4	0.0565217391304348	-2.41388578372864	1.76677566107545	0.172401852851481
9	90117292	90298417	HAP_5	0.088695652173913	1.2461152817612	1.77393451850119	0.482684150294964
9	90117292	90298417	HAP_6	0.178260869565217	0.254743560006474	0.801134490520551	0.750619346981171
9	90117292	90298417	HAP_7	0.0808695652173913	0.881703442394806	1.76999601916871	0.618581188985359
9	90170676	90361492	HAP_1	0.0817391304347826	-0.014395596619573	1.58712971994552	0.992766339044956
9	90170676	90361492	HAP_2	0.118260869565217	1.23255621520712	1.79269353284665	0.492023437826068
9	90170676	90361492	HAP_3	0.0895652173913044	1.2461152817612	1.77393451850119	0.482684150294964
9	90170676	90361492	HAP_4	0.0565217391304348	-2.41388578372864	1.76677566107545	0.172401852851481
9	90170676	90361492	HAP_5	0.0921739130434783	-0.497598020676224	1.34193812822866	0.710922139757676
9	90170676	90361492	HAP_6	0.2	0.906757547791329	0.736345063556354	0.218677050195496
9	90170676	90361492	HAP_7	0.107826086956522	0.192579718238217	1.46056160836434	0.895147597934319
9	90222233	90428255	HAP_1	0.2	0.906757547791329	0.736345063556354	0.218677050195496
9	90222233	90428255	HAP_2	0.0434782608695652	-1.36200128522354	2.02847290994564	0.502215078241556
9	90222233	90428255	HAP_3	0.107826086956522	0.192579718238217	1.46056160836434	0.895147597934319
9	90222233	90428255	HAP_4	0.118260869565217	1.23255621520712	1.79269353284665	0.492023437826068
9	90222233	90428255	HAP_5	0.0869565217391304	1.2461152817612	1.77393451850119	0.482684150294964
9	90222233	90428255	HAP_6	0.0556521739130435	-2.41388578372864	1.76677566107545	0.172401852851481
9	90222233	90428255	HAP_7	0.0817391304347826	-0.014395596619573	1.58712971994552	0.992766339044956
9	90222233	90428255	HAP_8	0.0921739130434783	-0.497598020676224	1.34193812822866	0.710922139757676
9	90280619	90467020	HAP_1	0.118260869565217	1.23255621520712	1.79269353284665	0.492023437826068
9	90280619	90467020	HAP_2	0.0817391304347826	-0.014395596619573	1.58712971994552	0.992766339044956
9	90280619	90467020	HAP_3	0.0869565217391304	0.107702368413657	1.44887820590592	0.940770274714125
9	90280619	90467020	HAP_4	0.106086956521739	0.192579718238217	1.46056160836434	0.895147597934319
9	90280619	90467020	HAP_5	0.198260869565217	0.906757547791329	0.736345063556354	0.218677050195496
9	90280619	90467020	HAP_6	0.088695652173913	0.846696800072967	1.59772555733327	0.596363642331873
9	90280619	90467020	HAP_7	0.0947826086956522	-1.9932210889484	1.18228384516042	0.0923686844464618
9	90353024	90531451	HAP_1	0.198260869565217	0.906757547791329	0.736345063556354	0.218677050195496
9	90353024	90531451	HAP_2	0.0869565217391304	0.107702368413657	1.44887820590592	0.940770274714125
9	90353024	90531451	HAP_3	0.118260869565217	1.23255621520712	1.79269353284665	0.492023437826068
9	90353024	90531451	HAP_4	0.10695652173913	0.192579718238217	1.46056160836434	0.895147597934319
9	90353024	90531451	HAP_5	0.0956521739130435	0.649462387908898	1.46331012303032	0.657335606402384
9	90353024	90531451	HAP_6	0.252173913043478	-1.11478727515185	0.594476819522388	0.0612778645876818
9	90394486	90561323	HAP_1	0.0869565217391304	0.107702368413657	1.44887820590592	0.940770274714125
9	90394486	90561323	HAP_2	0.228695652173913	-0.0936328215767256	0.698936957239323	0.893478512254365
9	90394486	90561323	HAP_3	0.0991304347826087	-0.37586887670067	2.03862688705372	0.853786926835249
9	90394486	90561323	HAP_4	0.15304347826087	-0.524051505345373	0.794139050410714	0.509589036294821
9	90394486	90561323	HAP_5	0.119130434782609	1.23255621520712	1.79269353284665	0.492023437826068
9	90394486	90561323	HAP_6	0.107826086956522	1.27876330668922	1.35330499353351	0.345106400691077
9	90394486	90561323	HAP_7	0.0973913043478261	0.649462387908898	1.46331012303032	0.657335606402384
9	90449078	90598793	HAP_1	0.115652173913043	0.869241976207371	1.26531455915393	0.492380602075874
9	90449078	90598793	HAP_2	0.0921739130434783	-0.497598020676224	1.34193812822866	0.710922139757676
9	90449078	90598793	HAP_3	0.104347826086957	0.330170937578929	1.6064600478293	0.837234817280251
9	90449078	90598793	HAP_4	0.15304347826087	-0.524051505345373	0.794139050410714	0.509589036294821
9	90449078	90598793	HAP_5	0.0982608695652174	0.307008930957892	1.36024961468171	0.821516471620751
9	90449078	90598793	HAP_6	0.12	1.23255621520712	1.79269353284665	0.492023437826068
9	90449078	90598793	HAP_7	0.229565217391304	-0.0936328215767256	0.698936957239323	0.893478512254365
9	90508198	90675328	HAP_1	0.0921739130434783	-0.497598020676224	1.34193812822866	0.710922139757676
9	90508198	90675328	HAP_2	0.103478260869565	0.330170937578929	1.6064600478293	0.837234817280251
9	90508198	90675328	HAP_3	0.0808695652173913	-0.014395596619573	1.58712971994552	0.992766339044956
9	90508198	90675328	HAP_4	0.0556521739130435	-2.41388578372864	1.76677566107545	0.172401852851481
9	90508198	90675328	HAP_5	0.221739130434783	-0.219754856636615	0.736291321612516	0.765461020750568
9	90508198	90675328	HAP_6	0.0982608695652174	0.307008930957892	1.36024961468171	0.821516471620751
9	90508198	90675328	HAP_7	0.114782608695652	0.869241976207371	1.26531455915393	0.492380602075874
9	90508198	90675328	HAP_8	0.118260869565217	0.895360496491935	2.05775176512964	0.663645349693245
9	90554500	90769359	HAP_1	0.151304347826087	1.05341747599044	1.04405506187962	0.313424491599283
9	90554500	90769359	HAP_2	0.220869565217391	-0.219754856636615	0.736291321612516	0.765461020750568
9	90554500	90769359	HAP_3	0.116521739130435	0.895360496491935	2.05775176512964	0.663645349693245
9	90554500	90769359	HAP_4	0.0921739130434783	-0.497598020676224	1.34193812822866	0.710922139757676
9	90554500	90769359	HAP_5	0.109565217391304	-0.222827239156784	1.35248386792406	0.869196787109014
9	90554500	90769359	HAP_6	0.0556521739130435	-2.41388578372864	1.76677566107545	0.172401852851481
9	90554500	90769359	HAP_7	0.0982608695652174	0.307008930957892	1.36024961468171	0.821516471620751
9	90579649	90805169	HAP_1	0.146086956521739	0.425766609987311	1.09071057160661	0.696420421479444
9	90579649	90805169	HAP_2	0.170434782608696	0.136635005050625	0.863573641527522	0.874339928850817
9	90579649	90805169	HAP_3	0.116521739130435	0.895360496491935	2.05775176512964	0.663645349693245
9	90579649	90805169	HAP_4	0.10695652173913	-0.014395596619573	1.58712971994552	0.992766339044956
9	90579649	90805169	HAP_5	0.0547826086956522	-2.41388578372864	1.76677566107545	0.172401852851481
9	90579649	90805169	HAP_6	0.0982608695652174	0.307008930957892	1.36024961468171	0.821516471620751
9	90579649	90805169	HAP_7	0.0921739130434783	-0.497598020676224	1.34193812822866	0.710922139757676
9	90645451	90840634	HAP_1	0.0982608695652174	0.307008930957892	1.36024961468171	0.821516471620751
9	90645451	90840634	HAP_2	0.11304347826087	-0.117539342250507	1.3512243896795	0.930712601885448
9	90645451	90840634	HAP_3	0.0921739130434783	-0.497598020676224	1.34193812822866	0.710922139757676
9	90645451	90840634	HAP_4	0.170434782608696	0.136635005050625	0.863573641527522	0.874339928850817
9	90645451	90840634	HAP_5	0.116521739130435	0.895360496491935	2.05775176512964	0.663645349693245
9	90645451	90840634	HAP_6	0.08	-0.014395596619573	1.58712971994552	0.992766339044956
9	90645451	90840634	HAP_7	0.0547826086956522	-2.41388578372864	1.76677566107545	0.172401852851481
9	90751724	90901198	HAP_1	0.118260869565217	1.23255621520712	1.79269353284665	0.492023437826068
9	90751724	90901198	HAP_2	0.0973913043478261	0.307008930957892	1.36024961468171	0.821516471620751
9	90751724	90901198	HAP_3	0.109565217391304	0.192579718238217	1.46056160836434	0.895147597934319
9	90751724	90901198	HAP_4	0.08	-0.014395596619573	1.58712971994552	0.992766339044956
9	90751724	90901198	HAP_5	0.051304347826087	-2.41388578372864	1.76677566107545	0.172401852851481
9	90751724	90901198	HAP_6	0.0904347826086957	-0.497598020676224	1.34193812822866	0.710922139757676
9	90751724	90901198	HAP_7	0.176521739130435	0.254743560006474	0.801134490520551	0.750619346981171
9	90795244	90930960	HAP_1	0.176521739130435	0.254743560006474	0.801134490520551	0.750619346981171
9	90795244	90930960	HAP_2	0.0973913043478261	0.307008930957892	1.36024961468171	0.821516471620751
9	90795244	90930960	HAP_3	0.110434782608696	0.192579718238217	1.46056160836434	0.895147597934319
9	90795244	90930960	HAP_4	0.118260869565217	1.23255621520712	1.79269353284665	0.492023437826068
9	90795244	90930960	HAP_5	0.08	-0.014395596619573	1.58712971994552	0.992766339044956
9	90795244	90930960	HAP_6	0.0695652173913043	0.591724990328943	1.76809630314071	0.738000519275495
9	90826907	90969179	HAP_1	0.118260869565217	1.23255621520712	1.79269353284665	0.492023437826068
9	90826907	90969179	HAP_2	0.0904347826086957	0.417497726518065	1.46601814837336	0.775914950326123
9	90826907	90969179	HAP_3	0.08	-0.014395596619573	1.58712971994552	0.992766339044956
9	90826907	90969179	HAP_4	0.18	0.303043629993327	0.782499168218154	0.698698050215891
9	90826907	90969179	HAP_5	0.185217391304348	0.0390816826726394	0.811705185145815	0.961615690262584
9	90826907	90969179	HAP_6	0.0695652173913043	0.591724990328943	1.76809630314071	0.738000519275495
9	90875930	91013878	HAP_1	0.0808695652173913	-0.014395596619573	1.58712971994552	0.992766339044956
9	90875930	91013878	HAP_2	0.091304347826087	0.417497726518065	1.46601814837336	0.775914950326123
9	90875930	91013878	HAP_3	0.193913043478261	0.458729525175638	0.751889420603289	0.542040600081057
9	90875930	91013878	HAP_4	0.109565217391304	0.192579718238217	1.46056160836434	0.895147597934319
9	90875930	91013878	HAP_5	0.0695652173913043	0.591724990328943	1.76809630314071	0.738000519275495
9	90875930	91013878	HAP_6	0.12	1.23255621520712	1.79269353284665	0.492023437826068
9	90927842	91059553	HAP_1	0.109565217391304	0.192579718238217	1.46056160836434	0.895147597934319
9	90927842	91059553	HAP_2	0.0921739130434783	0.417497726518065	1.46601814837336	0.775914950326123
9	90927842	91059553	HAP_3	0.12	1.23255621520712	1.79269353284665	0.492023437826068
9	90927842	91059553	HAP_4	0.0808695652173913	-0.014395596619573	1.58712971994552	0.992766339044956
9	90927842	91059553	HAP_5	0.18695652173913	0.5282886519751	0.764990297072645	0.490113268569589
9	90927842	91059553	HAP_6	0.0695652173913043	0.168372234522536	1.57885823410575	0.915111236220894
9	90951451	91079663	HAP_1	0.18695652173913	0.5282886519751	0.764990297072645	0.490113268569589
9	90951451	91079663	HAP_2	0.112173913043478	0.192579718238217	1.46056160836434	0.895147597934319
9	90951451	91079663	HAP_3	0.161739130434783	0.32444782299152	0.930963663434549	0.727589593258216
9	90951451	91079663	HAP_4	0.12	1.23255621520712	1.79269353284665	0.492023437826068
9	90951451	91079663	HAP_5	0.10695652173913	-0.11048310894694	1.45462017941026	0.939483332911027
9	90999570	91114957	HAP_1	0.18695652173913	0.5282886519751	0.764990297072645	0.490113268569589
9	90999570	91114957	HAP_2	0.112173913043478	0.192579718238217	1.46056160836434	0.895147597934319
9	90999570	91114957	HAP_3	0.0460869565217391	-2.36449228809341	2.03177200975941	0.245015656372948
9	90999570	91114957	HAP_4	0.0826086956521739	-0.014395596619573	1.58712971994552	0.992766339044956
9	90999570	91114957	HAP_5	0.161739130434783	0.32444782299152	0.930963663434549	0.727589593258216
9	90999570	91114957	HAP_6	0.12	1.23255621520712	1.79269353284665	0.492023437826068
9	91051550	91155533	HAP_1	0.0808695652173913	-0.014395596619573	1.58712971994552	0.992766339044956
9	91051550	91155533	HAP_2	0.06	2.15466030936671	2.03984305556957	0.29129082319998
9	91051550	91155533	HAP_3	0.101739130434783	0.565398610787561	1.26308880407239	0.654591495504094
9	91051550	91155533	HAP_4	0.0878260869565217	-1.28822632613	2.03697551904648	0.527368945623522
9	91051550	91155533	HAP_5	0.112173913043478	0.192579718238217	1.46056160836434	0.895147597934319
9	91051550	91155533	HAP_6	0.187826086956522	0.70569812097864	0.782772188079122	0.367689038692487
9	91051550	91155533	HAP_7	0.12	1.23255621520712	1.79269353284665	0.492023437826068
9	91071342	91199248	HAP_1	0.0808695652173913	-0.014395596619573	1.58712971994552	0.992766339044956
9	91071342	91199248	HAP_2	0.06	2.15466030936671	2.03984305556957	0.29129082319998
9	91071342	91199248	HAP_3	0.0939130434782609	0.417497726518065	1.46601814837336	0.775914950326123
9	91071342	91199248	HAP_4	0.112173913043478	0.192579718238217	1.46056160836434	0.895147597934319
9	91071342	91199248	HAP_5	0.12	1.23255621520712	1.79269353284665	0.492023437826068
9	91071342	91199248	HAP_6	0.18695652173913	0.70569812097864	0.782772188079122	0.367689038692487
9	91104359	91269396	HAP_1	0.18695652173913	0.70569812097864	0.782772188079122	0.367689038692487
9	91104359	91269396	HAP_2	0.0808695652173913	-0.014395596619573	1.58712971994552	0.992766339044956
9	91104359	91269396	HAP_3	0.12	1.23255621520712	1.79269353284665	0.492023437826068
9	91104359	91269396	HAP_4	0.06	2.15466030936671	2.03984305556957	0.29129082319998
9	91104359	91269396	HAP_5	0.12	0.163873651088487	1.35705701037537	0.903926950961975
9	91104359	91269396	HAP_6	0.0939130434782609	0.417497726518065	1.46601814837336	0.775914950326123
9	91140578	91340279	HAP_1	0.08	-0.014395596619573	1.58712971994552	0.992766339044956
9	91140578	91340279	HAP_2	0.06	2.15466030936671	2.03984305556957	0.29129082319998
9	91140578	91340279	HAP_3	0.121739130434783	1.23255621520712	1.79269353284665	0.492023437826068
9	91140578	91340279	HAP_4	0.140869565217391	0.714870720170531	1.08929006666225	0.51191764431136
9	91140578	91340279	HAP_5	0.18695652173913	0.70569812097864	0.782772188079122	0.367689038692487
9	91140578	91340279	HAP_6	0.0947826086956522	0.417497726518065	1.46601814837336	0.775914950326123
9	91169326	91372226	HAP_1	0.0956521739130435	-0.0774186949731732	1.45514347926318	0.957588690015213
9	91169326	91372226	HAP_2	0.0704347826086957	0.150496386467287	1.78265500310908	0.932750495662293
9	91169326	91372226	HAP_3	0.201739130434783	-0.656456029189218	0.680503164200061	0.335128678656755
9	91169326	91372226	HAP_4	0.195652173913043	0.564013599473092	0.751024115046493	0.452971404790492
9	91169326	91372226	HAP_5	0.149565217391304	0.705029485327855	1.13210988280092	0.533696751205746
9	91169326	91372226	HAP_6	0.0704347826086957	-0.0864070986086109	1.44717092776406	0.952409745965089
9	91169326	91372226	HAP_7	0.0947826086956522	0.417497726518065	1.46601814837336	0.775914950326123
9	91233130	91430473	HAP_1	0.0956521739130435	-0.0774186949731732	1.45514347926318	0.957588690015213
9	91233130	91430473	HAP_2	0.186086956521739	0.70569812097864	0.782772188079122	0.367689038692487
9	91233130	91430473	HAP_3	0.06	2.15466030936671	2.03984305556957	0.29129082319998
9	91233130	91430473	HAP_4	0.159130434782609	-0.52583424208982	0.93292314471908	0.57322293381995
9	91233130	91430473	HAP_5	0.121739130434783	0.163873651088487	1.35705701037537	0.903926950961975
9	91233130	91430473	HAP_6	0.133913043478261	2.46907457163093	1.46320026206222	0.0920720779087543
9	91322383	91512379	HAP_1	0.18695652173913	0.70569812097864	0.782772188079122	0.367689038692487
9	91322383	91512379	HAP_2	0.071304347826087	1.4043607972269	1.76229693948633	0.425850125409401
9	91322383	91512379	HAP_3	0.0939130434782609	0.417497726518065	1.46601814837336	0.775914950326123
9	91322383	91512379	HAP_4	0.0843478260869565	-0.626514894771369	1.44350621715673	0.664438309372716
9	91322383	91512379	HAP_5	0.0756521739130435	0.73180427689466	2.0438075959404	0.720433394776963
9	91322383	91512379	HAP_6	0.120869565217391	0.163873651088487	1.35705701037537	0.903926950961975
9	91322383	91512379	HAP_7	0.133913043478261	2.46907457163093	1.46320026206222	0.0920720779087543
9	91360230	91544423	HAP_1	0.0939130434782609	0.417497726518065	1.46601814837336	0.775914950326123
9	91360230	91544423	HAP_2	0.0434782608695652	-1.4604686822423	1.76456623453348	0.408211882889892
9	91360230	91544423	HAP_3	0.0747826086956522	0.73180427689466	2.0438075959404	0.720433394776963
9	91360230	91544423	HAP_4	0.120869565217391	0.163873651088487	1.35705701037537	0.903926950961975
9	91360230	91544423	HAP_5	0.132173913043478	2.46907457163093	1.46320026206222	0.0920720779087543
9	91360230	91544423	HAP_6	0.18695652173913	0.70569812097864	0.782772188079122	0.367689038692487
9	91360230	91544423	HAP_7	0.06	2.15466030936671	2.03984305556957	0.29129082319998
9	91410798	91597821	HAP_1	0.0939130434782609	0.417497726518065	1.46601814837336	0.775914950326123
9	91410798	91597821	HAP_2	0.0243478260869565	-0.328074966619135	2.03346617551032	0.871885331659718
9	91410798	91597821	HAP_3	0.06	2.15466030936671	2.03984305556957	0.29129082319998
9	91410798	91597821	HAP_4	0.0947826086956522	-0.809938236323999	1.58230756041932	0.60894197714631
9	91410798	91597821	HAP_5	0.120869565217391	0.163873651088487	1.35705701037537	0.903926950961975
9	91410798	91597821	HAP_6	0.13304347826087	2.46907457163093	1.46320026206222	0.0920720779087543
9	91410798	91597821	HAP_7	0.18695652173913	0.70569812097864	0.782772188079122	0.367689038692487
9	91506017	91648306	HAP_1	0.0939130434782609	0.417497726518065	1.46601814837336	0.775914950326123
9	91506017	91648306	HAP_2	0.0243478260869565	-0.328074966619135	2.03346617551032	0.871885331659718
9	91506017	91648306	HAP_3	0.185217391304348	0.618323103963443	0.799815647223881	0.439798859123327
9	91506017	91648306	HAP_4	0.120869565217391	0.163873651088487	1.35705701037537	0.903926950961975
9	91506017	91648306	HAP_5	0.132173913043478	2.10846774447326	1.35896473060349	0.121338847308002
9	91506017	91648306	HAP_6	0.06	2.15466030936671	2.03984305556957	0.29129082319998
9	91506017	91648306	HAP_7	0.0947826086956522	-0.809938236323999	1.58230756041932	0.60894197714631
9	91531504	91701117	HAP_1	0.06	2.15466030936671	2.03984305556957	0.29129082319998
9	91531504	91701117	HAP_2	0.185217391304348	0.618323103963443	0.799815647223881	0.439798859123327
9	91531504	91701117	HAP_3	0.0947826086956522	-0.809938236323999	1.58230756041932	0.60894197714631
9	91531504	91701117	HAP_4	0.120869565217391	0.163873651088487	1.35705701037537	0.903926950961975
9	91531504	91701117	HAP_5	0.0939130434782609	0.417497726518065	1.46601814837336	0.775914950326123
9	91531504	91701117	HAP_6	0.156521739130435	1.80567592661765	1.08045882132397	0.0952364736387088
9	91577558	91743151	HAP_1	0.156521739130435	1.80567592661765	1.08045882132397	0.0952364736387088
9	91577558	91743151	HAP_2	0.0991304347826087	-0.965911583102449	1.19355665723639	0.418701382201441
9	91577558	91743151	HAP_3	0.0939130434782609	0.417497726518065	1.46601814837336	0.775914950326123
9	91577558	91743151	HAP_4	0.0608695652173913	2.15466030936671	2.03984305556957	0.29129082319998
9	91577558	91743151	HAP_5	0.306086956521739	-0.100068392895251	0.544416387427967	0.85422993826398
9	91631694	91788607	HAP_1	0.0991304347826087	-0.965911583102449	1.19355665723639	0.418701382201441
9	91631694	91788607	HAP_2	0.440869565217391	-0.349319409621281	0.391746550005256	0.372936716637509
9	91631694	91788607	HAP_3	0.0608695652173913	2.15466030936671	2.03984305556957	0.29129082319998
9	91631694	91788607	HAP_4	0.153913043478261	2.19744173249746	1.13524525902121	0.0534113397875687
9	91677453	91826746	HAP_1	0.0643478260869565	2.74715149000438	1.76526959930347	0.120218225171684
9	91677453	91826746	HAP_2	0.133913043478261	2.10846774447326	1.35896473060349	0.121338847308002
9	91677453	91826746	HAP_3	0.0991304347826087	-0.965911583102449	1.19355665723639	0.418701382201441
9	91677453	91826746	HAP_4	0.103478260869565	0.167793662410804	1.35517446226577	0.901504425650696
9	91677453	91826746	HAP_5	0.337391304347826	-0.20909229261121	0.48455833219736	0.666262273898936
9	91736324	91881372	HAP_1	0.0991304347826087	-0.965911583102449	1.19355665723639	0.418701382201441
9	91736324	91881372	HAP_2	0.111304347826087	-0.132065928712785	1.13233291448061	0.907193570545661
9	91736324	91881372	HAP_3	0.337391304347826	-0.20909229261121	0.48455833219736	0.666262273898936
9	91736324	91881372	HAP_4	0.0643478260869565	2.74715149000438	1.76526959930347	0.120218225171684
9	91736324	91881372	HAP_5	0.139130434782609	1.78468475036915	1.27272019765695	0.161389697240139
9	91771368	91949419	HAP_1	0.0991304347826087	-0.965911583102449	1.19355665723639	0.418701382201441
9	91771368	91949419	HAP_2	0.0921739130434783	1.1532162384366	1.60213455892003	0.471947456887607
9	91771368	91949419	HAP_3	0.0608695652173913	2.15466030936671	2.03984305556957	0.29129082319998
9	91771368	91949419	HAP_4	0.120869565217391	0.163873651088487	1.35705701037537	0.903926950961975
9	91771368	91949419	HAP_5	0.215652173913043	0.323500015676919	0.673770057309197	0.631318824038902
9	91771368	91949419	HAP_6	0.137391304347826	1.78468475036915	1.27272019765695	0.161389697240139
9	91820625	92000839	HAP_1	0.0921739130434783	1.1532162384366	1.60213455892003	0.471947456887607
9	91820625	92000839	HAP_2	0.06	2.15466030936671	2.03984305556957	0.29129082319998
9	91820625	92000839	HAP_3	0.120869565217391	0.163873651088487	1.35705701037537	0.903926950961975
9	91820625	92000839	HAP_4	0.215652173913043	0.323500015676919	0.673770057309197	0.631318824038902
9	91820625	92000839	HAP_5	0.0991304347826087	-0.965911583102449	1.19355665723639	0.418701382201441
9	91820625	92000839	HAP_6	0.137391304347826	1.78468475036915	1.27272019765695	0.161389697240139
9	91861978	92048109	HAP_1	0.0982608695652174	-0.965911583102449	1.19355665723639	0.418701382201441
9	91861978	92048109	HAP_2	0.137391304347826	1.78468475036915	1.27272019765695	0.161389697240139
9	91861978	92048109	HAP_3	0.0921739130434783	1.1532162384366	1.60213455892003	0.471947456887607
9	91861978	92048109	HAP_4	0.0617391304347826	2.15466030936671	2.03984305556957	0.29129082319998
9	91861978	92048109	HAP_5	0.120869565217391	0.163873651088487	1.35705701037537	0.903926950961975
9	91861978	92048109	HAP_6	0.215652173913043	0.323500015676919	0.673770057309197	0.631318824038902
9	91932855	92123586	HAP_1	0.137391304347826	1.78468475036915	1.27272019765695	0.161389697240139
9	91932855	92123586	HAP_2	0.091304347826087	0.37134854995091	1.78662832339396	0.835422326184041
9	91932855	92123586	HAP_3	0.10695652173913	-0.427391354915114	1.07685994307939	0.691601704646921
9	91932855	92123586	HAP_4	0.116521739130435	0.163873651088487	1.35705701037537	0.903926950961975
9	91932855	92123586	HAP_5	0.0895652173913044	0.0194957209769892	1.35424300554948	0.98851913680233
9	91932855	92123586	HAP_6	0.213913043478261	0.323500015676919	0.673770057309197	0.631318824038902
9	91988897	92185872	HAP_1	0.139130434782609	1.78468475036915	1.27272019765695	0.161389697240139
9	91988897	92185872	HAP_2	0.214782608695652	0.323500015676919	0.673770057309197	0.631318824038902
9	91988897	92185872	HAP_3	0.0895652173913044	0.0194957209769892	1.35424300554948	0.98851913680233
9	91988897	92185872	HAP_4	0.116521739130435	0.163873651088487	1.35705701037537	0.903926950961975
9	91988897	92185872	HAP_5	0.06	2.15466030936671	2.03984305556957	0.29129082319998
9	91988897	92185872	HAP_6	0.0930434782608696	-0.355295658202699	1.60270907394503	0.82464007355571
9	92035976	92233591	HAP_1	0.117391304347826	0.163873651088487	1.35705701037537	0.903926950961975
9	92035976	92233591	HAP_2	0.0930434782608696	-0.355295658202699	1.60270907394503	0.82464007355571
9	92035976	92233591	HAP_3	0.139130434782609	1.78468475036915	1.27272019765695	0.161389697240139
9	92035976	92233591	HAP_4	0.214782608695652	0.323500015676919	0.673770057309197	0.631318824038902
9	92035976	92233591	HAP_5	0.139130434782609	-0.0141694864664934	0.885425296128699	0.987237654844337
9	92035976	92233591	HAP_6	0.06	2.15466030936671	2.03984305556957	0.29129082319998
9	92095102	92292127	HAP_1	0.139130434782609	1.78468475036915	1.27272019765695	0.161389697240139
9	92095102	92292127	HAP_2	0.0591304347826087	2.15466030936671	2.03984305556957	0.29129082319998
9	92095102	92292127	HAP_3	0.22695652173913	0.140531072662339	0.646170794644346	0.827910997629285
9	92095102	92292127	HAP_4	0.138260869565217	-0.0141694864664934	0.885425296128699	0.987237654844337
9	92095102	92292127	HAP_5	0.129565217391304	0.169503526153884	1.13322651196993	0.88115277929613
9	92095102	92292127	HAP_6	0.0921739130434783	-0.355295658202699	1.60270907394503	0.82464007355571
9	92165195	92324873	HAP_1	0.144347826086957	-0.506117349849772	0.838808173311028	0.546501518127995
9	92165195	92324873	HAP_2	0.139130434782609	1.78468475036915	1.27272019765695	0.161389697240139
9	92165195	92324873	HAP_3	0.223478260869565	0.114888884695711	0.655945981250874	0.861024919253029
9	92165195	92324873	HAP_4	0.0921739130434783	-0.355295658202699	1.60270907394503	0.82464007355571
9	92165195	92324873	HAP_5	0.0591304347826087	2.15466030936671	2.03984305556957	0.29129082319998
9	92165195	92324873	HAP_6	0.119130434782609	0.163873651088487	1.35705701037537	0.903926950961975
9	92217540	92380497	HAP_1	0.0591304347826087	2.15466030936671	2.03984305556957	0.29129082319998
9	92217540	92380497	HAP_2	0.120869565217391	0.163873651088487	1.35705701037537	0.903926950961975
9	92217540	92380497	HAP_3	0.240869565217391	-0.411666054134294	0.646536367061249	0.524563055156461
9	92217540	92380497	HAP_4	0.0921739130434783	-0.355295658202699	1.60270907394503	0.82464007355571
9	92217540	92380497	HAP_5	0.139130434782609	1.78468475036915	1.27272019765695	0.161389697240139
9	92217540	92380497	HAP_6	0.223478260869565	0.114888884695711	0.655945981250874	0.861024919253029
9	92272432	92415573	HAP_1	0.0591304347826087	2.15466030936671	2.03984305556957	0.29129082319998
9	92272432	92415573	HAP_2	0.121739130434783	0.109352039987927	1.27025391337091	0.931428111479915
9	92272432	92415573	HAP_3	0.139130434782609	1.78468475036915	1.27272019765695	0.161389697240139
9	92272432	92415573	HAP_4	0.221739130434783	0.114888884695711	0.655945981250874	0.861024919253029
9	92272432	92415573	HAP_5	0.0921739130434783	-0.355295658202699	1.60270907394503	0.82464007355571
9	92272432	92415573	HAP_6	0.24	-0.411666054134294	0.646536367061249	0.524563055156461
9	92313876	92481407	HAP_1	0.125217391304348	0.109352039987927	1.27025391337091	0.931428111479915
9	92313876	92481407	HAP_2	0.23304347826087	-0.0675779453169631	0.682390196202273	0.921148780789505
9	92313876	92481407	HAP_3	0.0921739130434783	-0.355295658202699	1.60270907394503	0.82464007355571
9	92313876	92481407	HAP_4	0.139130434782609	1.78468475036915	1.27272019765695	0.161389697240139
9	92313876	92481407	HAP_5	0.219130434782609	0.114888884695711	0.655945981250874	0.861024919253029
9	92362486	92505250	HAP_1	0.125217391304348	0.109352039987927	1.27025391337091	0.931428111479915
9	92362486	92505250	HAP_2	0.218260869565217	0.128562346195589	0.665830779362221	0.846961675666951
9	92362486	92505250	HAP_3	0.32695652173913	-0.819042676945117	0.515272968721633	0.112502781184473
9	92362486	92505250	HAP_4	0.139130434782609	1.78468475036915	1.27272019765695	0.161389697240139
9	92396380	92540616	HAP_1	0.166086956521739	1.61101744846157	1.03989737918963	0.121894617523217
9	92396380	92540616	HAP_2	0.125217391304348	0.109352039987927	1.27025391337091	0.931428111479915
9	92396380	92540616	HAP_3	0.218260869565217	0.128562346195589	0.665830779362221	0.846961675666951
9	92396380	92540616	HAP_4	0.0982608695652174	-0.355295658202699	1.60270907394503	0.82464007355571
9	92396380	92540616	HAP_5	0.156521739130435	-0.323546389550579	0.935103524472054	0.729471743565989
9	92476241	92606398	HAP_1	0.24	0.224101176710938	0.651822227089037	0.731119872486933
9	92476241	92606398	HAP_2	0.102608695652174	-0.355295658202699	1.60270907394503	0.82464007355571
9	92476241	92606398	HAP_3	0.298260869565217	-0.314276768624738	0.527719887821419	0.551724250199651
9	92476241	92606398	HAP_4	0.245217391304348	0.033842535496469	0.591631529483617	0.954404577659698
9	92498730	92653974	HAP_1	0.168695652173913	1.30289641229386	0.997309759809048	0.191947223272657
9	92498730	92653974	HAP_2	0.0878260869565217	-1.28822632613	2.03697551904648	0.527368945623522
9	92498730	92653974	HAP_3	0.0956521739130435	-0.355295658202699	1.60270907394503	0.82464007355571
9	92498730	92653974	HAP_4	0.167826086956522	-0.339580269592952	0.833079301812871	0.683707477788339
9	92498730	92653974	HAP_5	0.125217391304348	0.109352039987927	1.27025391337091	0.931428111479915
9	92498730	92653974	HAP_6	0.223478260869565	0.171234360254606	0.653401441251511	0.793366515843952
9	92528200	92696985	HAP_1	0.155652173913043	-0.248546421740785	0.967081302991873	0.797267626750973
9	92528200	92696985	HAP_2	0.125217391304348	0.109352039987927	1.27025391337091	0.931428111479915
9	92528200	92696985	HAP_3	0.16695652173913	1.30289641229386	0.997309759809048	0.191947223272657
9	92528200	92696985	HAP_4	0.0869565217391304	-1.28822632613	2.03697551904648	0.527368945623522
9	92528200	92696985	HAP_5	0.223478260869565	0.171234360254606	0.653401441251511	0.793366515843952
9	92528200	92696985	HAP_6	0.0921739130434783	-0.355295658202699	1.60270907394503	0.82464007355571
9	92588210	92721301	HAP_1	0.223478260869565	0.171234360254606	0.653401441251511	0.793366515843952
9	92588210	92721301	HAP_2	0.157391304347826	-0.248546421740785	0.967081302991873	0.797267626750973
9	92588210	92721301	HAP_3	0.156521739130435	2.92508802166034	1.0727274385487	0.00659534107449366
9	92588210	92721301	HAP_4	0.0921739130434783	-0.355295658202699	1.60270907394503	0.82464007355571
9	92588210	92721301	HAP_5	0.125217391304348	0.109352039987927	1.27025391337091	0.931428111479915
9	92641851	92753147	HAP_1	0.223478260869565	0.171234360254606	0.653401441251511	0.793366515843952
9	92641851	92753147	HAP_2	0.137391304347826	3.85765236352503	1.18496794993228	0.00120008966201379
9	92641851	92753147	HAP_3	0.175652173913043	-0.344885159126624	0.905203427483512	0.703345055781348
9	92641851	92753147	HAP_4	0.0921739130434783	-0.355295658202699	1.60270907394503	0.82464007355571
9	92641851	92753147	HAP_5	0.125217391304348	0.109352039987927	1.27025391337091	0.931428111479915
9	92685535	92777845	HAP_1	0.166086956521739	-1.24319116888781	0.812615707961125	0.126613148360751
9	92685535	92777845	HAP_2	0.0965217391304348	-0.626696451622071	1.46236944179258	0.668415922097662
9	92685535	92777845	HAP_3	0.28	0.185654414067962	0.578797069057738	0.748512209142606
9	92685535	92777845	HAP_4	0.137391304347826	3.85765236352503	1.18496794993228	0.00120008966201379
9	92707807	92807453	HAP_1	0.166086956521739	-1.24319116888781	0.812615707961125	0.126613148360751
9	92707807	92807453	HAP_2	0.11304347826087	-0.47465549044231	1.34855749020704	0.72499063464374
9	92707807	92807453	HAP_3	0.28	0.185654414067962	0.578797069057738	0.748512209142606
9	92707807	92807453	HAP_4	0.137391304347826	3.85765236352503	1.18496794993228	0.00120008966201379
9	92742678	92852242	HAP_1	0.11304347826087	-0.47465549044231	1.34855749020704	0.72499063464374
9	92742678	92852242	HAP_2	0.136521739130435	3.85765236352503	1.18496794993228	0.00120008966201379
9	92742678	92852242	HAP_3	0.303478260869565	-0.00692223537021041	0.517651654389598	0.989335446935576
9	92742678	92852242	HAP_4	0.174782608695652	-1.27254210767138	0.791507644871319	0.108452753989058
9	92772107	92886343	HAP_1	0.136521739130435	3.85765236352503	1.18496794993228	0.00120008966201379
9	92772107	92886343	HAP_2	0.229565217391304	0.171234360254606	0.653401441251511	0.793366515843952
9	92772107	92886343	HAP_3	0.0782608695652174	2.80865411492164	1.77065321209134	0.113250776225004
9	92772107	92886343	HAP_4	0.126086956521739	0.109352039987927	1.27025391337091	0.931428111479915
9	92772107	92886343	HAP_5	0.106086956521739	-0.626696451622071	1.46236944179258	0.668415922097662
9	92798849	92939238	HAP_1	0.136521739130435	3.85765236352503	1.18496794993228	0.00120008966201379
9	92798849	92939238	HAP_2	0.229565217391304	0.171234360254606	0.653401441251511	0.793366515843952
9	92798849	92939238	HAP_3	0.0773913043478261	2.80865411492164	1.77065321209134	0.113250776225004
9	92798849	92939238	HAP_4	0.125217391304348	0.109352039987927	1.27025391337091	0.931428111479915
9	92798849	92939238	HAP_5	0.0921739130434783	-0.355295658202699	1.60270907394503	0.82464007355571
9	92834901	93017460	HAP_1	0.0869565217391304	2.64353247400689	1.58910683286985	0.0967631691732902
9	92834901	93017460	HAP_2	0.219130434782609	0.359402626015139	0.683161572600863	0.599035088469145
9	92834901	93017460	HAP_3	0.0773913043478261	2.80865411492164	1.77065321209134	0.113250776225004
9	92834901	93017460	HAP_4	0.125217391304348	0.109352039987927	1.27025391337091	0.931428111479915
9	92834901	93017460	HAP_5	0.0921739130434783	-0.355295658202699	1.60270907394503	0.82464007355571
9	92871407	93086941	HAP_1	0.213913043478261	0.359402626015139	0.683161572600863	0.599035088469145
9	92871407	93086941	HAP_2	0.0869565217391304	2.64353247400689	1.58910683286985	0.0967631691732902
9	92871407	93086941	HAP_3	0.0773913043478261	2.80865411492164	1.77065321209134	0.113250776225004
9	92871407	93086941	HAP_4	0.125217391304348	0.109352039987927	1.27025391337091	0.931428111479915
9	92871407	93086941	HAP_5	0.0921739130434783	-0.355295658202699	1.60270907394503	0.82464007355571
9	92922173	93148244	HAP_1	0.107826086956522	3.92792607902922	1.59244734027743	0.0139376150565544
9	92922173	93148244	HAP_2	0.0773913043478261	2.80865411492164	1.77065321209134	0.113250776225004
9	92922173	93148244	HAP_3	0.0869565217391304	2.64353247400689	1.58910683286985	0.0967631691732902
9	92922173	93148244	HAP_4	0.125217391304348	0.109352039987927	1.27025391337091	0.931428111479915
9	92922173	93148244	HAP_5	0.214782608695652	0.421145700420707	0.673612024294177	0.532090199460136
9	92922173	93148244	HAP_6	0.0921739130434783	-0.355295658202699	1.60270907394503	0.82464007355571
9	92991639	93221725	HAP_1	0.179130434782609	0.81513500411677	0.825978621528404	0.32413016993309
9	92991639	93221725	HAP_2	0.0730434782608696	7.99241737402297	1.74062046995845	5.42927725907026e-06
9	92991639	93221725	HAP_3	0.125217391304348	0.109352039987927	1.27025391337091	0.931428111479915
9	92991639	93221725	HAP_4	0.21304347826087	0.421145700420707	0.673612024294177	0.532090199460136
9	92991639	93221725	HAP_5	0.0773913043478261	2.80865411492164	1.77065321209134	0.113250776225004
9	93072827	93295225	HAP_1	0.125217391304348	0.109352039987927	1.27025391337091	0.931428111479915
9	93072827	93295225	HAP_2	0.068695652173913	-0.654284197949284	2.05556338100722	0.750376230171662
9	93072827	93295225	HAP_3	0.213913043478261	0.421145700420707	0.673612024294177	0.532090199460136
9	93072827	93295225	HAP_4	0.178260869565217	0.81513500411677	0.825978621528404	0.32413016993309
9	93072827	93295225	HAP_5	0.0773913043478261	2.80865411492164	1.77065321209134	0.113250776225004
9	93118017	93348720	HAP_1	0.0773913043478261	2.80865411492164	1.77065321209134	0.113250776225004
9	93118017	93348720	HAP_2	0.0678260869565217	-0.654284197949284	2.05556338100722	0.750376230171662
9	93118017	93348720	HAP_3	0.205217391304348	0.639486297129417	0.712498778365184	0.369822542590557
9	93118017	93348720	HAP_4	0.126086956521739	0.109352039987927	1.27025391337091	0.931428111479915
9	93118017	93348720	HAP_5	0.179130434782609	0.81513500411677	0.825978621528404	0.32413016993309
9	93182896	93413972	HAP_1	0.203478260869565	0.639486297129417	0.712498778365184	0.369822542590557
9	93182896	93413972	HAP_2	0.126086956521739	0.109352039987927	1.27025391337091	0.931428111479915
9	93182896	93413972	HAP_3	0.125217391304348	-0.401768216706245	1.27357064294664	0.752524981268121
9	93182896	93413972	HAP_4	0.0765217391304348	2.80865411492164	1.77065321209134	0.113250776225004
9	93182896	93413972	HAP_5	0.179130434782609	0.81513500411677	0.825978621528404	0.32413016993309
9	93268402	93473386	HAP_1	0.125217391304348	-0.401768216706245	1.27357064294664	0.752524981268121
9	93268402	93473386	HAP_2	0.0956521739130435	2.35995530934479	1.58320612813457	0.136622880141277
9	93268402	93473386	HAP_3	0.179130434782609	0.81513500411677	0.825978621528404	0.32413016993309
9	93268402	93473386	HAP_4	0.203478260869565	0.639486297129417	0.712498778365184	0.369822542590557
9	93268402	93473386	HAP_5	0.126086956521739	0.109352039987927	1.27025391337091	0.931428111479915
9	93340176	93528398	HAP_1	0.211304347826087	0.687473428254454	0.679612502932768	0.312180546831947
9	93340176	93528398	HAP_2	0.127826086956522	0.109352039987927	1.27025391337091	0.931428111479915
9	93340176	93528398	HAP_3	0.126086956521739	-0.401768216706245	1.27357064294664	0.752524981268121
9	93340176	93528398	HAP_4	0.0982608695652174	1.96446819155022	1.45216205132873	0.176667171981065
9	93340176	93528398	HAP_5	0.183478260869565	0.885440694438162	0.809417925503671	0.274457492784341
9	93391014	93601884	HAP_1	0.261739130434783	0.608307004568745	0.543913287418423	0.263878418609866
9	93391014	93601884	HAP_2	0.359130434782609	0.989805881840004	0.46392038240791	0.0333105151485886
9	93391014	93601884	HAP_3	0.329565217391304	0.507849925397778	0.48692365589352	0.297407612891476
9	93451638	93659303	HAP_1	0.329565217391304	0.507849925397778	0.48692365589352	0.297407612891476
9	93451638	93659303	HAP_2	0.364347826086957	0.809604052699843	0.457281161969513	0.077190388438529
9	93451638	93659303	HAP_3	0.257391304347826	0.66861660022752	0.54935057711701	0.224075611942745
9	93511966	93709455	HAP_1	0.254782608695652	0.580688146401512	0.55852339428313	0.298933557135656
9	93511966	93709455	HAP_2	0.227826086956522	1.52148681408378	0.688211118813291	0.0274526590387972
9	93511966	93709455	HAP_3	0.08	1.76236950881977	1.78963506271036	0.325163401298334
9	93511966	93709455	HAP_4	0.329565217391304	0.507849925397778	0.48692365589352	0.297407612891476
9	93583179	93749307	HAP_1	0.254782608695652	0.580688146401512	0.55852339428313	0.298933557135656
9	93583179	93749307	HAP_2	0.554782608695652	0.442877182726964	0.329249046606761	0.179131257712769
9	93583179	93749307	HAP_3	0.08	1.76236950881977	1.78963506271036	0.325163401298334
9	93641463	93784068	HAP_1	0.204347826086957	0.639486297129417	0.712498778365184	0.369822542590557
9	93641463	93784068	HAP_2	0.191304347826087	1.04942325857253	0.782695778314975	0.180533396213548
9	93641463	93784068	HAP_3	0.115652173913043	-1.04245159223454	1.34264646831684	0.437830303255989
9	93641463	93784068	HAP_4	0.246086956521739	-0.072614169423842	0.610159650962126	0.905311167772068
9	93641463	93784068	HAP_5	0.0817391304347826	2.25186634564017	1.59449898087337	0.158423352990214
9	93696004	93855692	HAP_1	0.145217391304348	-0.714018833301196	1.09190902446202	0.513432189068911
9	93696004	93855692	HAP_2	0.115652173913043	-1.04245159223454	1.34264646831684	0.437830303255989
9	93696004	93855692	HAP_3	0.243478260869565	0.0148979394047264	0.62602677102366	0.981022495430649
9	93696004	93855692	HAP_4	0.0817391304347826	2.25186634564017	1.59449898087337	0.158423352990214
9	93696004	93855692	HAP_5	0.204347826086957	0.639486297129417	0.712498778365184	0.369822542590557
9	93742851	93878169	HAP_1	0.142608695652174	-0.659022804265639	1.14646114333481	0.565634810055967
9	93742851	93878169	HAP_2	0.114782608695652	-1.04245159223454	1.34264646831684	0.437830303255989
9	93742851	93878169	HAP_3	0.243478260869565	0.0148979394047264	0.62602677102366	0.981022495430649
9	93742851	93878169	HAP_4	0.0817391304347826	2.25186634564017	1.59449898087337	0.158423352990214
9	93742851	93878169	HAP_5	0.204347826086957	0.639486297129417	0.712498778365184	0.369822542590557
9	93766803	93909097	HAP_1	0.0817391304347826	2.25186634564017	1.59449898087337	0.158423352990214
9	93766803	93909097	HAP_2	0.206086956521739	0.639486297129417	0.712498778365184	0.369822542590557
9	93766803	93909097	HAP_3	0.142608695652174	-0.659022804265639	1.14646114333481	0.565634810055967
9	93766803	93909097	HAP_4	0.0965217391304348	-0.80672969899528	1.44763372149552	0.577561608344772
9	93766803	93909097	HAP_5	0.184347826086957	0.885440694438162	0.809417925503671	0.274457492784341
9	93836235	93970051	HAP_1	0.438260869565217	0.18498624905976	0.370983563026892	0.618230008749212
9	93836235	93970051	HAP_2	0.184347826086957	0.885440694438162	0.809417925503671	0.274457492784341
9	93836235	93970051	HAP_3	0.142608695652174	-0.659022804265639	1.14646114333481	0.565634810055967
9	93871949	94025701	HAP_1	0.141739130434783	-0.659022804265639	1.14646114333481	0.565634810055967
9	93871949	94025701	HAP_2	0.20695652173913	0.639486297129417	0.712498778365184	0.369822542590557
9	93871949	94025701	HAP_3	0.262608695652174	0.237003083054669	0.521057539465785	0.649392717868772
9	93871949	94025701	HAP_4	0.184347826086957	0.885440694438162	0.809417925503671	0.274457492784341
9	93896174	94054779	HAP_1	0.184347826086957	0.885440694438162	0.809417925503671	0.274457492784341
9	93896174	94054779	HAP_2	0.144347826086957	-0.714018833301196	1.09190902446202	0.513432189068911
9	93896174	94054779	HAP_3	0.24	0.519867338940039	0.606306296954889	0.391570833333743
9	93896174	94054779	HAP_4	0.262608695652174	0.269857349050213	0.525480617230489	0.607772762534498
9	93943586	94082017	HAP_1	0.144347826086957	-0.714018833301196	1.09190902446202	0.513432189068911
9	93943586	94082017	HAP_2	0.24	0.519867338940039	0.606306296954889	0.391570833333743
9	93943586	94082017	HAP_3	0.186086956521739	1.04526116615689	0.792479954462521	0.187714674789439
9	93943586	94082017	HAP_4	0.273913043478261	0.317580447145594	0.500321944023308	0.525848368040664
9	94006008	94136036	HAP_1	0.186086956521739	1.04526116615689	0.792479954462521	0.187714674789439
9	94006008	94136036	HAP_2	0.270434782608696	0.314952814401347	0.512763097013734	0.539314056251026
9	94006008	94136036	HAP_3	0.216521739130435	0.174758982052481	0.667621667018752	0.793599691354836
9	94006008	94136036	HAP_4	0.144347826086957	-0.714018833301196	1.09190902446202	0.513432189068911
9	94046009	94156482	HAP_1	0.186086956521739	1.04526116615689	0.792479954462521	0.187714674789439
9	94046009	94156482	HAP_2	0.146086956521739	1.30398977202348	0.880123779275613	0.139007696247025
9	94046009	94156482	HAP_3	0.216521739130435	0.174758982052481	0.667621667018752	0.793599691354836
9	94046009	94156482	HAP_4	0.143478260869565	-0.714018833301196	1.09190902446202	0.513432189068911
9	94074341	94172536	HAP_1	0.143478260869565	-0.714018833301196	1.09190902446202	0.513432189068911
9	94074341	94172536	HAP_2	0.216521739130435	0.174758982052481	0.667621667018752	0.793599691354836
9	94074341	94172536	HAP_3	0.186086956521739	1.04526116615689	0.792479954462521	0.187714674789439
9	94074341	94172536	HAP_4	0.14	1.79892247152756	0.934092403994239	0.0546271593721183
9	94118511	94204841	HAP_1	0.281739130434783	0.21564832924702	0.563955890172522	0.702320302310508
9	94118511	94204841	HAP_2	0.0808695652173913	2.25186634564017	1.59449898087337	0.158423352990214
9	94118511	94204841	HAP_3	0.188695652173913	0.824066437976805	0.777071314331774	0.289383072928601
9	94118511	94204841	HAP_4	0.145217391304348	-0.395550296897857	1.14119850462434	0.729014408849337
9	94151559	94224975	HAP_1	0.145217391304348	-0.395550296897857	1.14119850462434	0.729014408849337
9	94151559	94224975	HAP_2	0.229565217391304	-0.067631830325409	0.632048775130326	0.914823888070466
9	94151559	94224975	HAP_3	0.0808695652173913	2.25186634564017	1.59449898087337	0.158423352990214
9	94151559	94224975	HAP_4	0.188695652173913	0.741827524262453	0.759662555953179	0.32922578432843
9	94165499	94248351	HAP_1	0.188695652173913	0.741827524262453	0.759662555953179	0.32922578432843
9	94165499	94248351	HAP_2	0.145217391304348	-0.395550296897857	1.14119850462434	0.729014408849337
9	94165499	94248351	HAP_3	0.205217391304348	0.656425240102342	0.725197913568812	0.365764779221114
9	94165499	94248351	HAP_4	0.0808695652173913	2.25186634564017	1.59449898087337	0.158423352990214
9	94193290	94278840	HAP_1	0.188695652173913	0.741827524262453	0.759662555953179	0.32922578432843
9	94193290	94278840	HAP_2	0.145217391304348	-0.395550296897857	1.14119850462434	0.729014408849337
9	94193290	94278840	HAP_3	0.205217391304348	0.656425240102342	0.725197913568812	0.365764779221114
9	94193290	94278840	HAP_4	0.0817391304347826	2.25186634564017	1.59449898087337	0.158423352990214
9	94218079	94313928	HAP_1	0.27304347826087	0.732682301734759	0.5746508191388	0.20283454182665
9	94218079	94313928	HAP_2	0.126086956521739	0.604217609913916	1.19403029618265	0.613032575065376
9	94218079	94313928	HAP_3	0.189565217391304	0.741827524262453	0.759662555953179	0.32922578432843
9	94218079	94313928	HAP_4	0.0652173913043478	9.08626236160536	2.0032183519394	7.01837852728322e-06
9	94218079	94313928	HAP_5	0.143478260869565	0.052703412811915	1.08075445948773	0.961123589063905
9	94240451	94338539	HAP_1	0.346086956521739	0.451112467352948	0.45847878700778	0.325571787964329
9	94240451	94338539	HAP_2	0.189565217391304	0.741827524262453	0.759662555953179	0.32922578432843
9	94240451	94338539	HAP_3	0.0660869565217391	9.08626236160536	2.0032183519394	7.01837852728322e-06
9	94240451	94338539	HAP_4	0.143478260869565	0.052703412811915	1.08075445948773	0.961123589063905
9	94240451	94338539	HAP_5	0.183478260869565	1.0094548240882	0.773863252631173	0.192619019343501
9	94268953	94395801	HAP_1	0.188695652173913	0.741827524262453	0.759662555953179	0.32922578432843
9	94268953	94395801	HAP_2	0.204347826086957	0.656425240102342	0.725197913568812	0.365764779221114
9	94268953	94395801	HAP_3	0.132173913043478	0.109352039987927	1.27025391337091	0.931428111479915
9	94268953	94395801	HAP_4	0.0982608695652174	0.852606171787927	1.4578626166383	0.558894723846166
9	94305997	94441238	HAP_1	0.0782608695652174	3.25598644517622	1.77109436430215	0.0665304716389843
9	94305997	94441238	HAP_2	0.188695652173913	0.741827524262453	0.759662555953179	0.32922578432843
9	94305997	94441238	HAP_3	0.130434782608696	0.109352039987927	1.27025391337091	0.931428111479915
9	94305997	94441238	HAP_4	0.204347826086957	0.656425240102342	0.725197913568812	0.365764779221114
9	94324660	94505712	HAP_1	0.0782608695652174	3.25598644517622	1.77109436430215	0.0665304716389843
9	94324660	94505712	HAP_2	0.202608695652174	0.656425240102342	0.725197913568812	0.365764779221114
9	94324660	94505712	HAP_3	0.187826086956522	0.741827524262453	0.759662555953179	0.32922578432843
9	94324660	94505712	HAP_4	0.130434782608696	0.109352039987927	1.27025391337091	0.931428111479915
9	94375497	94541253	HAP_1	0.0782608695652174	3.25598644517622	1.77109436430215	0.0665304716389843
9	94375497	94541253	HAP_2	0.187826086956522	0.741827524262453	0.759662555953179	0.32922578432843
9	94375497	94541253	HAP_3	0.202608695652174	0.656425240102342	0.725197913568812	0.365764779221114
9	94375497	94541253	HAP_4	0.130434782608696	0.109352039987927	1.27025391337091	0.931428111479915
9	94415476	94598128	HAP_1	0.201739130434783	0.508188532863183	0.701581052146343	0.469153806857983
9	94415476	94598128	HAP_2	0.210434782608696	0.765397127789583	0.699792959313319	0.274534101801227
9	94415476	94598128	HAP_3	0.200869565217391	0.478755793734621	0.791095914646242	0.545303378205903
9	94415476	94598128	HAP_4	0.0782608695652174	3.25598644517622	1.77109436430215	0.0665304716389843
9	94483179	94648534	HAP_1	0.211304347826087	0.765397127789583	0.699792959313319	0.274534101801227
9	94483179	94648534	HAP_2	0.200869565217391	0.636917673010155	0.712519240869929	0.371760492923426
9	94483179	94648534	HAP_3	0.130434782608696	0.109352039987927	1.27025391337091	0.931428111479915
9	94483179	94648534	HAP_4	0.0782608695652174	3.25598644517622	1.77109436430215	0.0665304716389843
9	94523239	94704423	HAP_1	0.130434782608696	0.109352039987927	1.27025391337091	0.931428111479915
9	94523239	94704423	HAP_2	0.102608695652174	2.59434045967296	1.59894173393051	0.105249433656879
9	94523239	94704423	HAP_3	0.211304347826087	0.765397127789583	0.699792959313319	0.274534101801227
9	94523239	94704423	HAP_4	0.200869565217391	0.636917673010155	0.712519240869929	0.371760492923426
9	94523239	94704423	HAP_5	0.0782608695652174	3.25598644517622	1.77109436430215	0.0665304716389843
9	94583083	94767178	HAP_1	0.231304347826087	0.662231642681449	0.633856531686949	0.296580377611602
9	94583083	94767178	HAP_2	0.201739130434783	0.636917673010155	0.712519240869929	0.371760492923426
9	94583083	94767178	HAP_3	0.130434782608696	0.109352039987927	1.27025391337091	0.931428111479915
9	94583083	94767178	HAP_4	0.100869565217391	2.59434045967296	1.59894173393051	0.105249433656879
9	94583083	94767178	HAP_5	0.0782608695652174	3.25598644517622	1.77109436430215	0.0665304716389843
9	94634359	94827318	HAP_1	0.0782608695652174	3.25598644517622	1.77109436430215	0.0665304716389843
9	94634359	94827318	HAP_2	0.208695652173913	0.765397127789583	0.699792959313319	0.274534101801227
9	94634359	94827318	HAP_3	0.203478260869565	0.636917673010155	0.712519240869929	0.371760492923426
9	94634359	94827318	HAP_4	0.135652173913043	0.109352039987927	1.27025391337091	0.931428111479915
9	94634359	94827318	HAP_5	0.100869565217391	2.59434045967296	1.59894173393051	0.105249433656879
9	94683613	94870194	HAP_1	0.091304347826087	2.59434045967296	1.59894173393051	0.105249433656879
9	94683613	94870194	HAP_2	0.204347826086957	0.508188532863183	0.701581052146343	0.469153806857983
9	94683613	94870194	HAP_3	0.0782608695652174	3.25598644517622	1.77109436430215	0.0665304716389843
9	94683613	94870194	HAP_4	0.208695652173913	0.765397127789583	0.699792959313319	0.274534101801227
9	94683613	94870194	HAP_5	0.134782608695652	0.109352039987927	1.27025391337091	0.931428111479915
9	94743590	94932160	HAP_1	0.091304347826087	2.59434045967296	1.59894173393051	0.105249433656879
9	94743590	94932160	HAP_2	0.0782608695652174	3.25598644517622	1.77109436430215	0.0665304716389843
9	94743590	94932160	HAP_3	0.209565217391304	0.579555827876994	0.686067568877087	0.398609697720364
9	94743590	94932160	HAP_4	0.415652173913043	0.473629753022946	0.401762806826574	0.238945202192086
9	94806334	94982693	HAP_1	0.068695652173913	-3.45471180659101	2.03035807952186	0.0893969163970621
9	94806334	94982693	HAP_2	0.08	3.25598644517622	1.77109436430215	0.0665304716389843
9	94806334	94982693	HAP_3	0.208695652173913	0.579555827876994	0.686067568877087	0.398609697720364
9	94806334	94982693	HAP_4	0.50695652173913	0.614290708400931	0.353067493492901	0.0824296907343379
9	94853437	95037820	HAP_1	0.208695652173913	0.579555827876994	0.686067568877087	0.398609697720364
9	94853437	95037820	HAP_2	0.337391304347826	0.513404982583521	0.478547488922883	0.283803270575625
9	94853437	95037820	HAP_3	0.141739130434783	0.399849650708149	1.05068810613253	0.70367371552571
9	94853437	95037820	HAP_4	0.091304347826087	2.59434045967296	1.59894173393051	0.105249433656879
9	94916514	95082450	HAP_1	0.208695652173913	0.579555827876994	0.686067568877087	0.398609697720364
9	94916514	95082450	HAP_2	0.282608695652174	0.399082009281127	0.546824692051904	0.465806070343217
9	94916514	95082450	HAP_3	0.130434782608696	0.109352039987927	1.27025391337091	0.931428111479915
9	94916514	95082450	HAP_4	0.091304347826087	2.59434045967296	1.59894173393051	0.105249433656879
9	94967122	95109214	HAP_1	0.0773913043478261	3.25598644517622	1.77109436430215	0.0665304716389843
9	94967122	95109214	HAP_2	0.187826086956522	1.04526116615689	0.792479954462521	0.187714674789439
9	94967122	95109214	HAP_3	0.130434782608696	0.109352039987927	1.27025391337091	0.931428111479915
9	94967122	95109214	HAP_4	0.091304347826087	2.59434045967296	1.59894173393051	0.105249433656879
9	94967122	95109214	HAP_5	0.207826086956522	0.579555827876994	0.686067568877087	0.398609697720364
9	95021024	95125625	HAP_1	0.208695652173913	0.579555827876994	0.686067568877087	0.398609697720364
9	95021024	95125625	HAP_2	0.0765217391304348	3.25598644517622	1.77109436430215	0.0665304716389843
9	95021024	95125625	HAP_3	0.188695652173913	0.980447771079736	0.776944378047808	0.207498201787878
9	95021024	95125625	HAP_4	0.091304347826087	2.59434045967296	1.59894173393051	0.105249433656879
9	95021024	95125625	HAP_5	0.130434782608696	0.109352039987927	1.27025391337091	0.931428111479915
9	95070381	95148395	HAP_1	0.0852173913043478	2.59434045967296	1.59894173393051	0.105249433656879
9	95070381	95148395	HAP_2	0.208695652173913	0.579555827876994	0.686067568877087	0.398609697720364
9	95070381	95148395	HAP_3	0.0765217391304348	3.25598644517622	1.77109436430215	0.0665304716389843
9	95070381	95148395	HAP_4	0.188695652173913	0.980447771079736	0.776944378047808	0.207498201787878
9	95070381	95148395	HAP_5	0.130434782608696	0.109352039987927	1.27025391337091	0.931428111479915
9	95096940	95180677	HAP_1	0.156521739130435	-0.426974440005934	0.939459452262011	0.649652048504664
9	95096940	95180677	HAP_2	0.0878260869565217	1.48717407673304	1.45954166742275	0.308673558838573
9	95096940	95180677	HAP_3	0.208695652173913	0.579555827876994	0.686067568877087	0.398609697720364
9	95096940	95180677	HAP_4	0.188695652173913	0.980447771079736	0.776944378047808	0.207498201787878
9	95096940	95180677	HAP_5	0.0765217391304348	3.25598644517622	1.77109436430215	0.0665304716389843
9	95120794	95235615	HAP_1	0.156521739130435	-0.426974440005934	0.939459452262011	0.649652048504664
9	95120794	95235615	HAP_2	0.0878260869565217	1.48717407673304	1.45954166742275	0.308673558838573
9	95120794	95235615	HAP_3	0.188695652173913	0.980447771079736	0.776944378047808	0.207498201787878
9	95120794	95235615	HAP_4	0.0765217391304348	3.25598644517622	1.77109436430215	0.0665304716389843
9	95120794	95235615	HAP_5	0.208695652173913	0.579555827876994	0.686067568877087	0.398609697720364
9	95143882	95265691	HAP_1	0.322608695652174	0.758851712575085	0.491867003450964	0.123442520264475
9	95143882	95265691	HAP_2	0.129565217391304	0.109352039987927	1.27025391337091	0.931428111479915
9	95143882	95265691	HAP_3	0.088695652173913	1.48717407673304	1.45954166742275	0.308673558838573
9	95143882	95265691	HAP_4	0.208695652173913	0.579555827876994	0.686067568877087	0.398609697720364
9	95168233	95301534	HAP_1	0.202608695652174	0.91951568288974	0.722071034448259	0.203387639747212
9	95168233	95301534	HAP_2	0.0843478260869565	2.59434045967296	1.59894173393051	0.105249433656879
9	95168233	95301534	HAP_3	0.188695652173913	0.980447771079736	0.776944378047808	0.207498201787878
9	95168233	95301534	HAP_4	0.0773913043478261	3.25598644517622	1.77109436430215	0.0665304716389843
9	95168233	95301534	HAP_5	0.127826086956522	0.109352039987927	1.27025391337091	0.931428111479915
9	95217370	95339731	HAP_1	0.202608695652174	0.91951568288974	0.722071034448259	0.203387639747212
9	95217370	95339731	HAP_2	0.127826086956522	0.109352039987927	1.27025391337091	0.931428111479915
9	95217370	95339731	HAP_3	0.0843478260869565	2.59434045967296	1.59894173393051	0.105249433656879
9	95217370	95339731	HAP_4	0.188695652173913	0.980447771079736	0.776944378047808	0.207498201787878
9	95217370	95339731	HAP_5	0.0791304347826087	3.25598644517622	1.77109436430215	0.0665304716389843
9	95252173	95380267	HAP_1	0.0843478260869565	2.59434045967296	1.59894173393051	0.105249433656879
9	95252173	95380267	HAP_2	0.202608695652174	0.91951568288974	0.722071034448259	0.203387639747212
9	95252173	95380267	HAP_3	0.12695652173913	0.109352039987927	1.27025391337091	0.931428111479915
9	95252173	95380267	HAP_4	0.188695652173913	0.980447771079736	0.776944378047808	0.207498201787878
9	95252173	95380267	HAP_5	0.0791304347826087	3.25598644517622	1.77109436430215	0.0665304716389843
9	95294325	95425849	HAP_1	0.0826086956521739	3.25598644517622	1.77109436430215	0.0665304716389843
9	95294325	95425849	HAP_2	0.188695652173913	0.980447771079736	0.776944378047808	0.207498201787878
9	95294325	95425849	HAP_3	0.182608695652174	-0.418670368716111	0.781273992661928	0.592252386611264
9	95294325	95425849	HAP_4	0.0634782608695652	-1.761809073901	1.75584014785213	0.316099981067117
9	95294325	95425849	HAP_5	0.0843478260869565	2.59434045967296	1.59894173393051	0.105249433656879
9	95294325	95425849	HAP_6	0.202608695652174	0.91951568288974	0.722071034448259	0.203387639747212
9	95322481	95495038	HAP_1	0.0834782608695652	2.59434045967296	1.59894173393051	0.105249433656879
9	95322481	95495038	HAP_2	0.202608695652174	0.91951568288974	0.722071034448259	0.203387639747212
9	95322481	95495038	HAP_3	0.0826086956521739	3.25598644517622	1.77109436430215	0.0665304716389843
9	95322481	95495038	HAP_4	0.12695652173913	0.109352039987927	1.27025391337091	0.931428111479915
9	95322481	95495038	HAP_5	0.187826086956522	0.980447771079736	0.776944378047808	0.207498201787878
9	95322481	95495038	HAP_6	0.0495652173913043	-0.744507840731153	2.02618485077726	0.713426782308799
9	95368710	95571189	HAP_1	0.187826086956522	0.980447771079736	0.776944378047808	0.207498201787878
9	95368710	95571189	HAP_2	0.0826086956521739	3.25598644517622	1.77109436430215	0.0665304716389843
9	95368710	95571189	HAP_3	0.12695652173913	0.109352039987927	1.27025391337091	0.931428111479915
9	95368710	95571189	HAP_4	0.0660869565217391	1.31851171950601	1.7790330033463	0.458918392528218
9	95368710	95571189	HAP_5	0.203478260869565	0.91951568288974	0.722071034448259	0.203387639747212
9	95368710	95571189	HAP_6	0.0495652173913043	-0.744507840731153	2.02618485077726	0.713426782308799
9	95415597	95584987	HAP_1	0.0660869565217391	1.31851171950601	1.7790330033463	0.458918392528218
9	95415597	95584987	HAP_2	0.203478260869565	0.91951568288974	0.722071034448259	0.203387639747212
9	95415597	95584987	HAP_3	0.0678260869565217	-0.744507840731153	2.02618485077726	0.713426782308799
9	95415597	95584987	HAP_4	0.0826086956521739	3.25598644517622	1.77109436430215	0.0665304716389843
9	95415597	95584987	HAP_5	0.187826086956522	0.980447771079736	0.776944378047808	0.207498201787878
9	95415597	95584987	HAP_6	0.12695652173913	0.109352039987927	1.27025391337091	0.931428111479915
9	95470167	95623476	HAP_1	0.24	-0.0667157429734229	0.629676983199214	0.91565798160686
9	95470167	95623476	HAP_2	0.203478260869565	0.91951568288974	0.722071034448259	0.203387639747212
9	95470167	95623476	HAP_3	0.0956521739130435	-0.426558512212828	1.57262759071415	0.786306534615504
9	95470167	95623476	HAP_4	0.0660869565217391	1.31851171950601	1.7790330033463	0.458918392528218
9	95470167	95623476	HAP_5	0.144347826086957	-0.121755621850246	1.13574959741148	0.914666292620174
9	95470167	95623476	HAP_6	0.0860869565217391	3.25598644517622	1.77109436430215	0.0665304716389843
9	95568256	95676944	HAP_1	0.068695652173913	-0.744507840731153	2.02618485077726	0.713426782308799
9	95568256	95676944	HAP_2	0.0834782608695652	3.25598644517622	1.77109436430215	0.0665304716389843
9	95568256	95676944	HAP_3	0.204347826086957	0.91951568288974	0.722071034448259	0.203387639747212
9	95568256	95676944	HAP_4	0.244347826086957	-0.0667157429734229	0.629676983199214	0.91565798160686
9	95568256	95676944	HAP_5	0.0669565217391304	1.31851171950601	1.7790330033463	0.458918392528218
9	95568256	95676944	HAP_6	0.126086956521739	0.109352039987927	1.27025391337091	0.931428111479915
9	95579673	95720207	HAP_1	0.0834782608695652	3.25598644517622	1.77109436430215	0.0665304716389843
9	95579673	95720207	HAP_2	0.244347826086957	-0.0667157429734229	0.629676983199214	0.91565798160686
9	95579673	95720207	HAP_3	0.068695652173913	-0.744507840731153	2.02618485077726	0.713426782308799
9	95579673	95720207	HAP_4	0.203478260869565	0.91951568288974	0.722071034448259	0.203387639747212
9	95579673	95720207	HAP_5	0.0843478260869565	2.59434045967296	1.59894173393051	0.105249433656879
9	95579673	95720207	HAP_6	0.126086956521739	0.109352039987927	1.27025391337091	0.931428111479915
9	95599732	95749491	HAP_1	0.18695652173913	0.953384299013076	0.759500354346284	0.209899446617906
9	95599732	95749491	HAP_2	0.0834782608695652	3.25598644517622	1.77109436430215	0.0665304716389843
9	95599732	95749491	HAP_3	0.068695652173913	-0.744507840731153	2.02618485077726	0.713426782308799
9	95599732	95749491	HAP_4	0.201739130434783	0.91951568288974	0.722071034448259	0.203387639747212
9	95599732	95749491	HAP_5	0.0834782608695652	2.59434045967296	1.59894173393051	0.105249433656879
9	95599732	95749491	HAP_6	0.126086956521739	0.109352039987927	1.27025391337091	0.931428111479915
9	95665460	95778017	HAP_1	0.126086956521739	0.109352039987927	1.27025391337091	0.931428111479915
9	95665460	95778017	HAP_2	0.201739130434783	0.91951568288974	0.722071034448259	0.203387639747212
9	95665460	95778017	HAP_3	0.152173913043478	0.259496602806923	0.992020344986803	0.793738055642428
9	95665460	95778017	HAP_4	0.0834782608695652	3.25598644517622	1.77109436430215	0.0665304716389843
9	95665460	95778017	HAP_5	0.18695652173913	0.953384299013076	0.759500354346284	0.209899446617906
9	95715756	95814335	HAP_1	0.152173913043478	0.259496602806923	0.992020344986803	0.793738055642428
9	95715756	95814335	HAP_2	0.0565217391304348	7.04043355035371	2.00624055346197	0.000485343063813785
9	95715756	95814335	HAP_3	0.0834782608695652	3.25598644517622	1.77109436430215	0.0665304716389843
9	95715756	95814335	HAP_4	0.18695652173913	0.953384299013076	0.759500354346284	0.209899446617906
9	95715756	95814335	HAP_5	0.201739130434783	0.91951568288974	0.722071034448259	0.203387639747212
9	95715756	95814335	HAP_6	0.126086956521739	0.109352039987927	1.27025391337091	0.931428111479915
9	95740467	95844780	HAP_1	0.152173913043478	0.259496602806923	0.992020344986803	0.793738055642428
9	95740467	95844780	HAP_2	0.0573913043478261	7.04043355035371	2.00624055346197	0.000485343063813785
9	95740467	95844780	HAP_3	0.202608695652174	0.91951568288974	0.722071034448259	0.203387639747212
9	95740467	95844780	HAP_4	0.0834782608695652	3.25598644517622	1.77109436430215	0.0665304716389843
9	95740467	95844780	HAP_5	0.126086956521739	0.109352039987927	1.27025391337091	0.931428111479915
9	95740467	95844780	HAP_6	0.187826086956522	0.953384299013076	0.759500354346284	0.209899446617906
9	95766897	95882843	HAP_1	0.187826086956522	0.953384299013076	0.759500354346284	0.209899446617906
9	95766897	95882843	HAP_2	0.0843478260869565	3.25598644517622	1.77109436430215	0.0665304716389843
9	95766897	95882843	HAP_3	0.152173913043478	0.259496602806923	0.992020344986803	0.793738055642428
9	95766897	95882843	HAP_4	0.12695652173913	0.109352039987927	1.27025391337091	0.931428111479915
9	95766897	95882843	HAP_5	0.204347826086957	0.740294992421491	0.710473985140493	0.297872032243476
9	95808606	95917715	HAP_1	0.187826086956522	0.953384299013076	0.759500354346284	0.209899446617906
9	95808606	95917715	HAP_2	0.0843478260869565	3.25598644517622	1.77109436430215	0.0665304716389843
9	95808606	95917715	HAP_3	0.12695652173913	0.109352039987927	1.27025391337091	0.931428111479915
9	95808606	95917715	HAP_4	0.356521739130435	0.652927398722256	0.438501111178858	0.137048748751749
9	95833950	95959785	HAP_1	0.12695652173913	0.109352039987927	1.27025391337091	0.931428111479915
9	95833950	95959785	HAP_2	0.187826086956522	0.953384299013076	0.759500354346284	0.209899446617906
9	95833950	95959785	HAP_3	0.0843478260869565	3.25598644517622	1.77109436430215	0.0665304716389843
9	95833950	95959785	HAP_4	0.357391304347826	0.652927398722256	0.438501111178858	0.137048748751749
9	95863071	95978457	HAP_1	0.359130434782609	0.583330204935536	0.436331056250702	0.181796771659157
9	95863071	95978457	HAP_2	0.14695652173913	0.123740505906503	1.01937288501411	0.903426433944247
9	95863071	95978457	HAP_3	0.187826086956522	0.953384299013076	0.759500354346284	0.209899446617906
9	95863071	95978457	HAP_4	0.0843478260869565	3.25598644517622	1.77109436430215	0.0665304716389843
9	95905029	96008716	HAP_1	0.0843478260869565	3.25598644517622	1.77109436430215	0.0665304716389843
9	95905029	96008716	HAP_2	0.187826086956522	0.953384299013076	0.759500354346284	0.209899446617906
9	95905029	96008716	HAP_3	0.12695652173913	0.109352039987927	1.27025391337091	0.931428111479915
9	95905029	96008716	HAP_4	0.408695652173913	0.772408904193154	0.405061179575008	0.0570438801316237
9	95942214	96051568	HAP_1	0.408695652173913	0.772408904193154	0.405061179575008	0.0570438801316237
9	95942214	96051568	HAP_2	0.12695652173913	0.109352039987927	1.27025391337091	0.931428111479915
9	95942214	96051568	HAP_3	0.187826086956522	0.953384299013076	0.759500354346284	0.209899446617906
9	95942214	96051568	HAP_4	0.0843478260869565	3.25598644517622	1.77109436430215	0.0665304716389843
9	95971712	96072704	HAP_1	0.18695652173913	0.953384299013076	0.759500354346284	0.209899446617906
9	95971712	96072704	HAP_2	0.12695652173913	0.109352039987927	1.27025391337091	0.931428111479915
9	95971712	96072704	HAP_3	0.406086956521739	0.828557948282813	0.406715669609631	0.0420987862297284
9	95971712	96072704	HAP_4	0.0843478260869565	3.25598644517622	1.77109436430215	0.0665304716389843
9	95990418	96091749	HAP_1	0.0843478260869565	3.25598644517622	1.77109436430215	0.0665304716389843
9	95990418	96091749	HAP_2	0.408695652173913	0.769257293743459	0.405043324463999	0.0580502893383805
9	95990418	96091749	HAP_3	0.18695652173913	0.953384299013076	0.759500354346284	0.209899446617906
9	95990418	96091749	HAP_4	0.12695652173913	0.109352039987927	1.27025391337091	0.931428111479915
9	96044439	96148609	HAP_1	0.0843478260869565	3.25598644517622	1.77109436430215	0.0665304716389843
9	96044439	96148609	HAP_2	0.137391304347826	0.928419272508395	1.12938459245963	0.411392693039502
9	96044439	96148609	HAP_3	0.205217391304348	0.91951568288974	0.722071034448259	0.203387639747212
9	96044439	96148609	HAP_4	0.10695652173913	0.109352039987927	1.27025391337091	0.931428111479915
9	96044439	96148609	HAP_5	0.18695652173913	0.953384299013076	0.759500354346284	0.209899446617906
9	96068876	96214876	HAP_1	0.0834782608695652	3.25598644517622	1.77109436430215	0.0665304716389843
9	96068876	96214876	HAP_2	0.137391304347826	0.928419272508395	1.12938459245963	0.411392693039502
9	96068876	96214876	HAP_3	0.201739130434783	0.91951568288974	0.722071034448259	0.203387639747212
9	96068876	96214876	HAP_4	0.10695652173913	0.109352039987927	1.27025391337091	0.931428111479915
9	96068876	96214876	HAP_5	0.18695652173913	0.953384299013076	0.759500354346284	0.209899446617906
9	96086109	96258797	HAP_1	0.138260869565217	0.928419272508395	1.12938459245963	0.411392693039502
9	96086109	96258797	HAP_2	0.201739130434783	0.91951568288974	0.722071034448259	0.203387639747212
9	96086109	96258797	HAP_3	0.187826086956522	0.953384299013076	0.759500354346284	0.209899446617906
9	96086109	96258797	HAP_4	0.10695652173913	0.109352039987927	1.27025391337091	0.931428111479915
9	96086109	96258797	HAP_5	0.0834782608695652	3.25598644517622	1.77109436430215	0.0665304716389843
9	96135136	96282158	HAP_1	0.12695652173913	0.109352039987927	1.27025391337091	0.931428111479915
9	96135136	96282158	HAP_2	0.0834782608695652	3.25598644517622	1.77109436430215	0.0665304716389843
9	96135136	96282158	HAP_3	0.201739130434783	0.91951568288974	0.722071034448259	0.203387639747212
9	96135136	96282158	HAP_4	0.195652173913043	0.776496180977392	0.72844402079162	0.286896970903822
9	96135136	96282158	HAP_5	0.138260869565217	0.928419272508395	1.12938459245963	0.411392693039502
9	96201639	96297331	HAP_1	0.208695652173913	0.825673589900342	0.708245352315965	0.24418917459989
9	96201639	96297331	HAP_2	0.685217391304348	0.327514401530607	0.309463924009426	0.290360502946158
9	96201639	96297331	HAP_3	0.0834782608695652	3.25598644517622	1.77109436430215	0.0665304716389843
9	96251965	96349490	HAP_1	0.12695652173913	0.109352039987927	1.27025391337091	0.931428111479915
9	96251965	96349490	HAP_2	0.558260869565217	0.419739442304783	0.335117405695076	0.21090335534237
9	96251965	96349490	HAP_3	0.208695652173913	0.825673589900342	0.708245352315965	0.24418917459989
9	96251965	96349490	HAP_4	0.088695652173913	3.0573185782071	1.44016759575738	0.0341994883131801
9	96272896	96388125	HAP_1	0.088695652173913	3.0573185782071	1.44016759575738	0.0341994883131801
9	96272896	96388125	HAP_2	0.12695652173913	0.109352039987927	1.27025391337091	0.931428111479915
9	96272896	96388125	HAP_3	0.208695652173913	0.825673589900342	0.708245352315965	0.24418917459989
9	96272896	96388125	HAP_4	0.421739130434783	-0.0864502743108198	0.397958519163906	0.828104529531259
9	96272896	96388125	HAP_5	0.124347826086957	3.27477601430669	1.13483095882669	0.00405548496929133
9	96292099	96431429	HAP_1	0.12695652173913	0.109352039987927	1.27025391337091	0.931428111479915
9	96292099	96431429	HAP_2	0.208695652173913	0.825673589900342	0.708245352315965	0.24418917459989
9	96292099	96431429	HAP_3	0.421739130434783	-0.0864502743108198	0.397958519163906	0.828104529531259
9	96292099	96431429	HAP_4	0.0834782608695652	3.25598644517622	1.77109436430215	0.0665304716389843
9	96332667	96471984	HAP_1	0.420869565217391	-0.0864502743108198	0.397958519163906	0.828104529531259
9	96332667	96471984	HAP_2	0.12695652173913	0.109352039987927	1.27025391337091	0.931428111479915
9	96332667	96471984	HAP_3	0.206086956521739	0.712637214035087	0.720330413486854	0.322932391915644
9	96332667	96471984	HAP_4	0.0834782608695652	3.25598644517622	1.77109436430215	0.0665304716389843
9	96377181	96493164	HAP_1	0.42	-0.0864502743108198	0.397958519163906	0.828104529531259
9	96377181	96493164	HAP_2	0.12695652173913	0.109352039987927	1.27025391337091	0.931428111479915
9	96377181	96493164	HAP_3	0.205217391304348	0.719465915058502	0.732076483796449	0.326141447184157
9	96413580	96543276	HAP_1	0.12695652173913	0.109352039987927	1.27025391337091	0.931428111479915
9	96413580	96543276	HAP_2	0.42	-0.0864502743108198	0.397958519163906	0.828104529531259
9	96413580	96543276	HAP_3	0.205217391304348	0.719465915058502	0.732076483796449	0.326141447184157
9	96464377	96597933	HAP_1	0.205217391304348	0.719465915058502	0.732076483796449	0.326141447184157
9	96464377	96597933	HAP_2	0.467826086956522	-0.285758194457506	0.372825252408319	0.443720396743621
9	96464377	96597933	HAP_3	0.12695652173913	0.109352039987927	1.27025391337091	0.931428111479915
9	96486219	96640034	HAP_1	0.214782608695652	0.608922332873882	0.691123555783017	0.378661185446217
9	96486219	96640034	HAP_2	0.113913043478261	-1.90978160553689	1.57592048898669	0.226078484707479
9	96486219	96640034	HAP_3	0.208695652173913	0.134021154951645	0.73158713179514	0.854713177707109
9	96486219	96640034	HAP_4	0.12695652173913	0.109352039987927	1.27025391337091	0.931428111479915
9	96486219	96640034	HAP_5	0.205217391304348	0.719465915058502	0.732076483796449	0.326141447184157
9	96521700	96665528	HAP_1	0.205217391304348	0.719465915058502	0.732076483796449	0.326141447184157
9	96521700	96665528	HAP_2	0.12695652173913	0.109352039987927	1.27025391337091	0.931428111479915
9	96521700	96665528	HAP_3	0.209565217391304	0.770928801574772	0.714707360538974	0.281200462300196
9	96580960	96691195	HAP_1	0.12695652173913	0.109352039987927	1.27025391337091	0.931428111479915
9	96580960	96691195	HAP_2	0.210434782608696	0.699401654280553	0.705404280909202	0.321872806055135
9	96580960	96691195	HAP_3	0.205217391304348	0.719465915058502	0.732076483796449	0.326141447184157
9	96619185	96757831	HAP_1	0.126086956521739	0.109352039987927	1.27025391337091	0.931428111479915
9	96619185	96757831	HAP_2	0.207826086956522	0.719465915058502	0.732076483796449	0.326141447184157
9	96619185	96757831	HAP_3	0.212173913043478	0.699401654280553	0.705404280909202	0.321872806055135
9	96658405	96814180	HAP_1	0.126086956521739	0.109352039987927	1.27025391337091	0.931428111479915
9	96658405	96814180	HAP_2	0.36	0.554568554149241	0.467584789207222	0.236112504291764
9	96658405	96814180	HAP_3	0.21304347826087	0.699401654280553	0.705404280909202	0.321872806055135
9	96680839	96860376	HAP_1	0.283478260869565	1.01639866806779	0.56687261306545	0.0735116495548804
9	96680839	96860376	HAP_2	0.126086956521739	0.109352039987927	1.27025391337091	0.931428111479915
9	96680839	96860376	HAP_3	0.358260869565217	0.588890640147903	0.468302716079855	0.209094944703378
9	96734836	96891004	HAP_1	0.283478260869565	1.01639866806779	0.56687261306545	0.0735116495548804
9	96734836	96891004	HAP_2	0.484347826086957	0.0240042685093145	0.367183556393362	0.947899449078329
9	96792243	96939225	HAP_1	0.462608695652174	0.00726187582609881	0.377140050909992	0.984644422662893
9	96792243	96939225	HAP_2	0.283478260869565	1.01639866806779	0.56687261306545	0.0735116495548804
9	96850111	97031862	HAP_1	0.263478260869565	0.986100746563805	0.652415532158647	0.131233058605769
9	96850111	97031862	HAP_2	0.152173913043478	-0.403099295767526	1.09287524677914	0.712383721382258
9	96850111	97031862	HAP_3	0.210434782608696	0.349460889901703	0.716421168748591	0.625890996029978
9	96882899	97052180	HAP_1	0.210434782608696	0.349460889901703	0.716421168748591	0.625890996029978
9	96882899	97052180	HAP_2	0.207826086956522	0.882521057469948	0.735047233333137	0.230399879247627
9	96882899	97052180	HAP_3	0.134782608695652	-0.257775798351289	1.21273142484583	0.831748786141259
9	96918638	97068567	HAP_1	0.209565217391304	0.910954975457884	0.722550248003108	0.207922209012794
9	96918638	97068567	HAP_2	0.213913043478261	0.235024120694859	0.704987198406628	0.738976626239521
9	96918638	97068567	HAP_3	0.135652173913043	-0.257775798351289	1.21273142484583	0.831748786141259
9	97025881	97086584	HAP_1	0.188695652173913	1.00876243992657	0.880292392675057	0.252307599107816
9	97025881	97086584	HAP_2	0.22	0.235024120694859	0.704987198406628	0.738976626239521
9	97025881	97086584	HAP_3	0.216521739130435	0.71797465450816	0.710710215913316	0.312823974765024
9	97047358	97114542	HAP_1	0.208695652173913	1.04244362170959	0.735142382561336	0.156740336092468
9	97047358	97114542	HAP_2	0.34695652173913	0.379821774374945	0.460838576475585	0.410177274496025
9	97063421	97139517	HAP_1	0.176521739130435	1.16842378671764	0.957064460057661	0.222658074043987
9	97063421	97139517	HAP_2	0.103478260869565	1.03393522064536	1.46476257835364	0.480560093092722
9	97063421	97139517	HAP_3	0.21304347826087	0.235024120694859	0.704987198406628	0.738976626239521
9	97079433	97182989	HAP_1	0.176521739130435	1.16842378671764	0.957064460057661	0.222658074043987
9	97079433	97182989	HAP_2	0.103478260869565	1.03393522064536	1.46476257835364	0.480560093092722
9	97079433	97182989	HAP_3	0.212173913043478	0.313514466252063	0.716742888632203	0.661978066727487
9	97107773	97206175	HAP_1	0.175652173913043	1.16842378671764	0.957064460057661	0.222658074043987
9	97107773	97206175	HAP_2	0.103478260869565	1.03393522064536	1.46476257835364	0.480560093092722
9	97107773	97206175	HAP_3	0.0808695652173913	-1.08069977229826	2.03738188572501	0.596019507635441
9	97107773	97206175	HAP_4	0.21304347826087	0.313514466252063	0.716742888632203	0.661978066727487
9	97131326	97247103	HAP_1	0.0808695652173913	-1.08069977229826	2.03738188572501	0.596019507635441
9	97131326	97247103	HAP_2	0.103478260869565	1.03393522064536	1.46476257835364	0.480560093092722
9	97131326	97247103	HAP_3	0.238260869565217	0.743008903408949	0.626818701963021	0.236374159132643
9	97131326	97247103	HAP_4	0.181739130434783	1.16842378671764	0.957064460057661	0.222658074043987
9	97157225	97276623	HAP_1	0.0834782608695652	8.62581669802534	2.02222038643358	2.33993403368056e-05
9	97157225	97276623	HAP_2	0.175652173913043	1.16842378671764	0.957064460057661	0.222658074043987
9	97157225	97276623	HAP_3	0.103478260869565	1.03393522064536	1.46476257835364	0.480560093092722
9	97157225	97276623	HAP_4	0.230434782608696	-0.0881746791197824	0.651531157442444	0.892395822960772
9	97157225	97276623	HAP_5	0.08	-1.08069977229826	2.03738188572501	0.596019507635441
9	97195333	97304623	HAP_1	0.197391304347826	-0.00393049522314911	0.76837065844892	0.995920363457131
9	97195333	97304623	HAP_2	0.175652173913043	1.16842378671764	0.957064460057661	0.222658074043987
9	97195333	97304623	HAP_3	0.103478260869565	1.03393522064536	1.46476257835364	0.480560093092722
9	97195333	97304623	HAP_4	0.08	-1.08069977229826	2.03738188572501	0.596019507635441
9	97242573	97329115	HAP_1	0.196521739130435	-0.00393049522314911	0.76837065844892	0.995920363457131
9	97242573	97329115	HAP_2	0.103478260869565	1.03393522064536	1.46476257835364	0.480560093092722
9	97242573	97329115	HAP_3	0.175652173913043	1.16842378671764	0.957064460057661	0.222658074043987
9	97242573	97329115	HAP_4	0.08	-1.08069977229826	2.03738188572501	0.596019507635441
9	97267916	97355861	HAP_1	0.171304347826087	1.39406773726874	0.992028649387158	0.16049364345501
9	97267916	97355861	HAP_2	0.08	-1.08069977229826	2.03738188572501	0.596019507635441
9	97267916	97355861	HAP_3	0.103478260869565	1.03393522064536	1.46476257835364	0.480560093092722
9	97267916	97355861	HAP_4	0.195652173913043	0.123783045290405	0.784471102853284	0.874677599294775
9	97300765	97368330	HAP_1	0.171304347826087	1.39406773726874	0.992028649387158	0.16049364345501
9	97300765	97368330	HAP_2	0.0808695652173913	-1.08069977229826	2.03738188572501	0.596019507635441
9	97300765	97368330	HAP_3	0.103478260869565	1.03393522064536	1.46476257835364	0.480560093092722
9	97300765	97368330	HAP_4	0.195652173913043	0.123783045290405	0.784471102853284	0.874677599294775
9	97320123	97404710	HAP_1	0.104347826086957	5.00322034079561	1.74949509756329	0.00439646208413078
9	97320123	97404710	HAP_2	0.171304347826087	1.39406773726874	0.992028649387158	0.16049364345501
9	97320123	97404710	HAP_3	0.195652173913043	0.123783045290405	0.784471102853284	0.874677599294775
9	97320123	97404710	HAP_4	0.0808695652173913	-1.08069977229826	2.03738188572501	0.596019507635441
9	97320123	97404710	HAP_5	0.103478260869565	1.03393522064536	1.46476257835364	0.480560093092722
9	97348288	97430462	HAP_1	0.195652173913043	-0.022044055994432	0.768813271804599	0.977135700867847
9	97348288	97430462	HAP_2	0.113913043478261	-0.943968991101779	1.77043058578151	0.594115537799648
9	97348288	97430462	HAP_3	0.103478260869565	1.03393522064536	1.46476257835364	0.480560093092722
9	97348288	97430462	HAP_4	0.171304347826087	1.39406773726874	0.992028649387158	0.16049364345501
9	97363360	97467290	HAP_1	0.115652173913043	0.837535285663491	1.33986096899967	0.532164927634737
9	97363360	97467290	HAP_2	0.0704347826086957	-1.30186010805103	2.03462859345485	0.522529910932035
9	97363360	97467290	HAP_3	0.171304347826087	1.39406773726874	0.992028649387158	0.16049364345501
9	97363360	97467290	HAP_4	0.0808695652173913	-1.08069977229826	2.03738188572501	0.596019507635441
9	97363360	97467290	HAP_5	0.101739130434783	1.03393522064536	1.46476257835364	0.480560093092722
9	97395911	97504576	HAP_1	0.187826086956522	-0.639711603758325	0.7749369055656	0.409437183257423
9	97395911	97504576	HAP_2	0.115652173913043	0.837535285663491	1.33986096899967	0.532164927634737
9	97395911	97504576	HAP_3	0.171304347826087	1.39406773726874	0.992028649387158	0.16049364345501
9	97395911	97504576	HAP_4	0.0808695652173913	-1.08069977229826	2.03738188572501	0.596019507635441
9	97424870	97538373	HAP_1	0.171304347826087	1.39406773726874	0.992028649387158	0.16049364345501
9	97424870	97538373	HAP_2	0.0808695652173913	-1.08069977229826	2.03738188572501	0.596019507635441
9	97424870	97538373	HAP_3	0.206086956521739	-0.761221386480218	0.730431408970551	0.297788778083706
9	97424870	97538373	HAP_4	0.115652173913043	0.837535285663491	1.33986096899967	0.532164927634737
9	97458200	97565479	HAP_1	0.115652173913043	0.837535285663491	1.33986096899967	0.532164927634737
9	97458200	97565479	HAP_2	0.237391304347826	-0.979588612642146	0.660085721687576	0.138360929822056
9	97458200	97565479	HAP_3	0.091304347826087	-1.20228828965176	2.04702833918882	0.557215641116016
9	97458200	97565479	HAP_4	0.0817391304347826	-1.08069977229826	2.03738188572501	0.596019507635441
9	97458200	97565479	HAP_5	0.172173913043478	1.39406773726874	0.992028649387158	0.16049364345501
9	97495501	97590421	HAP_1	0.115652173913043	0.837535285663491	1.33986096899967	0.532164927634737
9	97495501	97590421	HAP_2	0.171304347826087	1.39406773726874	0.992028649387158	0.16049364345501
9	97495501	97590421	HAP_3	0.111304347826087	0.37553014443819	1.28387786108605	0.770014772123543
9	97495501	97590421	HAP_4	0.253913043478261	0.538619152642545	0.597315674741202	0.367585089958256
9	97495501	97590421	HAP_5	0.0721739130434783	2.6864869833385	1.57492387509845	0.0885999971853015
9	97495501	97590421	HAP_6	0.0817391304347826	-1.08069977229826	2.03738188572501	0.596019507635441
9	97531277	97603524	HAP_1	0.163478260869565	-1.12662351939865	0.85705119921905	0.189202538840619
9	97531277	97603524	HAP_2	0.138260869565217	-0.131366689314906	1.10788364015891	0.905654880254496
9	97531277	97603524	HAP_3	0.259130434782609	0.538619152642545	0.597315674741202	0.367585089958256
9	97531277	97603524	HAP_4	0.115652173913043	0.837535285663491	1.33986096899967	0.532164927634737
9	97531277	97603524	HAP_5	0.24695652173913	0.836315468877539	0.642491845236409	0.193560866787495
9	97559382	97620403	HAP_1	0.163478260869565	-1.12662351939865	0.85705119921905	0.189202538840619
9	97559382	97620403	HAP_2	0.138260869565217	-0.131366689314906	1.10788364015891	0.905654880254496
9	97559382	97620403	HAP_3	0.259130434782609	0.538619152642545	0.597315674741202	0.367585089958256
9	97559382	97620403	HAP_4	0.133913043478261	1.64876510343539	1.18111145453122	0.163282639537107
9	97559382	97620403	HAP_5	0.171304347826087	1.39406773726874	0.992028649387158	0.16049364345501
9	97559382	97620403	HAP_6	0.0756521739130435	1.56678827147125	1.44438038018371	0.278498528157633
9	97583872	97656382	HAP_1	0.15304347826087	1.23121948620572	1.07060764508374	0.250625034273861
9	97583872	97656382	HAP_2	0.171304347826087	1.39406773726874	0.992028649387158	0.16049364345501
9	97583872	97656382	HAP_3	0.213913043478261	0.941253524286454	0.726102060290369	0.195400678898306
9	97583872	97656382	HAP_4	0.242608695652174	0.637663141285539	0.63289699489112	0.314113409663148
9	97583872	97656382	HAP_5	0.194782608695652	-1.09700543561102	0.809331467761851	0.175819842337861
9	97599325	97701101	HAP_1	0.0921739130434783	4.7893725725621	1.61516951229729	0.00315281711448029
9	97599325	97701101	HAP_2	0.193913043478261	-1.09700543561102	0.809331467761851	0.175819842337861
9	97599325	97701101	HAP_3	0.171304347826087	1.39406773726874	0.992028649387158	0.16049364345501
9	97599325	97701101	HAP_4	0.111304347826087	0.37553014443819	1.28387786108605	0.770014772123543
9	97599325	97701101	HAP_5	0.116521739130435	0.837535285663491	1.33986096899967	0.532164927634737
9	97615158	97721603	HAP_1	0.111304347826087	0.37553014443819	1.28387786108605	0.770014772123543
9	97615158	97721603	HAP_2	0.162608695652174	-1.12662351939865	0.85705119921905	0.189202538840619
9	97615158	97721603	HAP_3	0.116521739130435	0.837535285663491	1.33986096899967	0.532164927634737
9	97615158	97721603	HAP_4	0.171304347826087	1.39406773726874	0.992028649387158	0.16049364345501
9	97645846	97744474	HAP_1	0.111304347826087	0.37553014443819	1.28387786108605	0.770014772123543
9	97645846	97744474	HAP_2	0.171304347826087	1.39406773726874	0.992028649387158	0.16049364345501
9	97645846	97744474	HAP_3	0.168695652173913	-0.874353328498516	0.777903485603218	0.261498446916895
9	97645846	97744474	HAP_4	0.116521739130435	0.837535285663491	1.33986096899967	0.532164927634737
9	97679364	97757421	HAP_1	0.172173913043478	1.39406773726874	0.992028649387158	0.16049364345501
9	97679364	97757421	HAP_2	0.20695652173913	-1.10334292078146	0.728899299827033	0.13066129568706
9	97679364	97757421	HAP_3	0.331304347826087	0.474891882752862	0.513268449133134	0.355242870273389
9	97714172	97772634	HAP_1	0.349565217391304	0.418275390906657	0.485356102796801	0.389170238832111
9	97714172	97772634	HAP_2	0.172173913043478	1.39406773726874	0.992028649387158	0.16049364345501
9	97714172	97772634	HAP_3	0.200869565217391	-1.35822202399115	0.791691440849208	0.0867873188003904
9	97737042	97795762	HAP_1	0.200869565217391	-1.35822202399115	0.791691440849208	0.0867873188003904
9	97737042	97795762	HAP_2	0.243478260869565	0.0987225078861046	0.622680960541617	0.874084880592566
9	97737042	97795762	HAP_3	0.255652173913043	-0.132327176542458	0.634097710976075	0.834769152688332
9	97737042	97795762	HAP_4	0.10695652173913	0.683265397312004	1.28597244474175	0.595405618371625
9	97753799	97834947	HAP_1	0.162608695652174	-1.12662351939865	0.85705119921905	0.189202538840619
9	97753799	97834947	HAP_2	0.212173913043478	0.0519783619195373	0.726652177207314	0.943000376423875
9	97753799	97834947	HAP_3	0.255652173913043	-0.132327176542458	0.634097710976075	0.834769152688332
9	97753799	97834947	HAP_4	0.10695652173913	0.683265397312004	1.28597244474175	0.595405618371625
9	97766337	97895569	HAP_1	0.162608695652174	-1.12662351939865	0.85705119921905	0.189202538840619
9	97766337	97895569	HAP_2	0.212173913043478	0.0519783619195373	0.726652177207314	0.943000376423875
9	97766337	97895569	HAP_3	0.255652173913043	-0.132327176542458	0.634097710976075	0.834769152688332
9	97766337	97895569	HAP_4	0.10695652173913	0.683265397312004	1.28597244474175	0.595405618371625
9	97782686	97924501	HAP_1	0.127826086956522	0.5313618268534	1.25435098178921	0.67200872617088
9	97782686	97924501	HAP_2	0.10695652173913	0.683265397312004	1.28597244474175	0.595405618371625
9	97782686	97924501	HAP_3	0.202608695652174	0.214819376277456	0.739090158135852	0.771423319611707
9	97782686	97924501	HAP_4	0.162608695652174	-1.12662351939865	0.85705119921905	0.189202538840619
9	97826787	97953739	HAP_1	0.127826086956522	0.5313618268534	1.25435098178921	0.67200872617088
9	97826787	97953739	HAP_2	0.108695652173913	0.683265397312004	1.28597244474175	0.595405618371625
9	97826787	97953739	HAP_3	0.162608695652174	-1.12662351939865	0.85705119921905	0.189202538840619
9	97826787	97953739	HAP_4	0.203478260869565	0.214819376277456	0.739090158135852	0.771423319611707
9	97871124	98024921	HAP_1	0.171304347826087	1.31927572283084	0.956644228880499	0.168422914985243
9	97871124	98024921	HAP_2	0.109565217391304	0.977637651934579	1.21255225665035	0.420431478693148
9	97871124	98024921	HAP_3	0.159130434782609	-1.12662351939865	0.85705119921905	0.189202538840619
9	97871124	98024921	HAP_4	0.115652173913043	0.837535285663491	1.33986096899967	0.532164927634737
9	97919133	98077935	HAP_1	0.153913043478261	0.496549308488668	1.04898740918277	0.636139744958508
9	97919133	98077935	HAP_2	0.176521739130435	1.39406773726874	0.992028649387158	0.16049364345501
9	97919133	98077935	HAP_3	0.160869565217391	-1.12662351939865	0.85705119921905	0.189202538840619
9	97919133	98077935	HAP_4	0.109565217391304	0.977637651934579	1.21255225665035	0.420431478693148
9	97940526	98148156	HAP_1	0.160869565217391	-1.12662351939865	0.85705119921905	0.189202538840619
9	97940526	98148156	HAP_2	0.114782608695652	0.612932713247333	1.44270297637689	0.671108453505829
9	97940526	98148156	HAP_3	0.171304347826087	1.39406773726874	0.992028649387158	0.16049364345501
9	97940526	98148156	HAP_4	0.107826086956522	0.977637651934579	1.21255225665035	0.420431478693148
9	98002752	98196256	HAP_1	0.160869565217391	-1.12662351939865	0.85705119921905	0.189202538840619
9	98002752	98196256	HAP_2	0.107826086956522	0.977637651934579	1.21255225665035	0.420431478693148
9	98002752	98196256	HAP_3	0.114782608695652	0.612932713247333	1.44270297637689	0.671108453505829
9	98002752	98196256	HAP_4	0.170434782608696	1.39406773726874	0.992028649387158	0.16049364345501
9	98060974	98231283	HAP_1	0.0756521739130435	1.13003277642823	2.04612884885066	0.580977186278405
9	98060974	98231283	HAP_2	0.0930434782608696	-1.44560518642998	1.58833244752107	0.363138757598301
9	98060974	98231283	HAP_3	0.220869565217391	0.915082475773056	0.651968446651609	0.160999625683661
9	98060974	98231283	HAP_4	0.170434782608696	1.39406773726874	0.992028649387158	0.16049364345501
9	98060974	98231283	HAP_5	0.114782608695652	0.612932713247333	1.44270297637689	0.671108453505829
9	98060974	98231283	HAP_6	0.108695652173913	0.977637651934579	1.21255225665035	0.420431478693148
9	98121355	98298754	HAP_1	0.114782608695652	0.612932713247333	1.44270297637689	0.671108453505829
9	98121355	98298754	HAP_2	0.108695652173913	0.977637651934579	1.21255225665035	0.420431478693148
9	98121355	98298754	HAP_3	0.0756521739130435	1.13003277642823	2.04612884885066	0.580977186278405
9	98121355	98298754	HAP_4	0.0930434782608696	-1.44560518642998	1.58833244752107	0.363138757598301
9	98121355	98298754	HAP_5	0.161739130434783	-1.12662351939865	0.85705119921905	0.189202538840619
9	98121355	98298754	HAP_6	0.168695652173913	1.39406773726874	0.992028649387158	0.16049364345501
9	98177504	98372563	HAP_1	0.170434782608696	-0.549703669780981	0.99420707711584	0.580547210152217
9	98177504	98372563	HAP_2	0.16695652173913	1.39406773726874	0.992028649387158	0.16049364345501
9	98177504	98372563	HAP_3	0.109565217391304	0.921057105190371	1.14957064282374	0.423343849536551
9	98177504	98372563	HAP_4	0.114782608695652	0.612932713247333	1.44270297637689	0.671108453505829
9	98177504	98372563	HAP_5	0.0756521739130435	7.53611003909114	2.02587959938132	0.000219298140248502
9	98177504	98372563	HAP_6	0.161739130434783	-1.12662351939865	0.85705119921905	0.189202538840619
9	98223097	98437200	HAP_1	0.11304347826087	0.542503784645952	2.06259167955266	0.792631215906148
9	98223097	98437200	HAP_2	0.166086956521739	1.39406773726874	0.992028649387158	0.16049364345501
9	98223097	98437200	HAP_3	0.108695652173913	0.921057105190371	1.14957064282374	0.423343849536551
9	98223097	98437200	HAP_4	0.114782608695652	0.612932713247333	1.44270297637689	0.671108453505829
9	98223097	98437200	HAP_5	0.161739130434783	-1.12662351939865	0.85705119921905	0.189202538840619
9	98277473	98464816	HAP_1	0.160869565217391	-1.12662351939865	0.85705119921905	0.189202538840619
9	98277473	98464816	HAP_2	0.114782608695652	0.612932713247333	1.44270297637689	0.671108453505829
9	98277473	98464816	HAP_3	0.108695652173913	0.921057105190371	1.14957064282374	0.423343849536551
9	98277473	98464816	HAP_4	0.165217391304348	1.39406773726874	0.992028649387158	0.16049364345501
9	98350030	98491532	HAP_1	0.165217391304348	1.39406773726874	0.992028649387158	0.16049364345501
9	98350030	98491532	HAP_2	0.114782608695652	0.612932713247333	1.44270297637689	0.671108453505829
9	98350030	98491532	HAP_3	0.107826086956522	0.921057105190371	1.14957064282374	0.423343849536551
9	98350030	98491532	HAP_4	0.160869565217391	-1.12662351939865	0.85705119921905	0.189202538840619
9	98418771	98516628	HAP_1	0.161739130434783	-1.12662351939865	0.85705119921905	0.189202538840619
9	98418771	98516628	HAP_2	0.107826086956522	0.921057105190371	1.14957064282374	0.423343849536551
9	98418771	98516628	HAP_3	0.112173913043478	0.830896099849612	1.57857635257362	0.598847234519017
9	98418771	98516628	HAP_4	0.165217391304348	1.39406773726874	0.992028649387158	0.16049364345501
9	98418771	98516628	HAP_5	0.0660869565217391	2.6864869833385	1.57492387509845	0.0885999971853015
9	98459461	98540318	HAP_1	0.161739130434783	-1.12662351939865	0.85705119921905	0.189202538840619
9	98459461	98540318	HAP_2	0.0773913043478261	6.68152972093889	2.01208729362002	0.000956187197781453
9	98459461	98540318	HAP_3	0.0947826086956522	2.07807356541333	1.33504298618361	0.12013808196075
9	98459461	98540318	HAP_4	0.321739130434783	0.208084275867794	0.478176482331357	0.663611841637826
9	98459461	98540318	HAP_5	0.210434782608696	0.272748638995983	0.843797862878832	0.746634248165143
9	98477428	98589999	HAP_1	0.161739130434783	-1.12662351939865	0.85705119921905	0.189202538840619
9	98477428	98589999	HAP_2	0.112173913043478	0.830896099849612	1.57857635257362	0.598847234519017
9	98477428	98589999	HAP_3	0.0773913043478261	6.68152972093889	2.01208729362002	0.000956187197781453
9	98477428	98589999	HAP_4	0.160869565217391	0.00540396753109021	0.872675331098799	0.995061396940699
9	98477428	98589999	HAP_5	0.165217391304348	1.39406773726874	0.992028649387158	0.16049364345501
9	98511801	98631002	HAP_1	0.161739130434783	-1.12662351939865	0.85705119921905	0.189202538840619
9	98511801	98631002	HAP_2	0.111304347826087	0.830896099849612	1.57857635257362	0.598847234519017
9	98511801	98631002	HAP_3	0.18	-0.534225594825065	0.78932523033576	0.498803065418711
9	98511801	98631002	HAP_4	0.164347826086957	1.39406773726874	0.992028649387158	0.16049364345501
9	98526940	98671160	HAP_1	0.107826086956522	0.921057105190371	1.14957064282374	0.423343849536551
9	98526940	98671160	HAP_2	0.163478260869565	1.39406773726874	0.992028649387158	0.16049364345501
9	98526940	98671160	HAP_3	0.160869565217391	-1.12662351939865	0.85705119921905	0.189202538840619
9	98526940	98671160	HAP_4	0.105217391304348	2.16368430334161	2.03577699880128	0.288315651080162
9	98567810	98707514	HAP_1	0.163478260869565	1.39406773726874	0.992028649387158	0.16049364345501
9	98567810	98707514	HAP_2	0.108695652173913	1.19572080813668	1.77835442913996	0.501621419163373
9	98567810	98707514	HAP_3	0.109565217391304	1.05391864937655	1.09232369395965	0.335039454311797
9	98567810	98707514	HAP_4	0.160869565217391	-1.12662351939865	0.85705119921905	0.189202538840619
9	98620669	98775155	HAP_1	0.162608695652174	1.67999703092858	1.03233942300794	0.104219262002217
9	98620669	98775155	HAP_2	0.108695652173913	1.19572080813668	1.77835442913996	0.501621419163373
9	98620669	98775155	HAP_3	0.109565217391304	1.05391864937655	1.09232369395965	0.335039454311797
9	98620669	98775155	HAP_4	0.161739130434783	-1.12662351939865	0.85705119921905	0.189202538840619
9	98646185	98859524	HAP_1	0.133913043478261	-0.0689557107716569	1.18828274470889	0.953745584595526
9	98646185	98859524	HAP_2	0.161739130434783	1.67999703092858	1.03233942300794	0.104219262002217
9	98646185	98859524	HAP_3	0.110434782608696	1.05391864937655	1.09232369395965	0.335039454311797
9	98646185	98859524	HAP_4	0.162608695652174	-1.12662351939865	0.85705119921905	0.189202538840619
9	98696831	98923883	HAP_1	0.110434782608696	1.05391864937655	1.09232369395965	0.335039454311797
9	98696831	98923883	HAP_2	0.133913043478261	-0.0689557107716569	1.18828274470889	0.953745584595526
9	98696831	98923883	HAP_3	0.177391304347826	-1.14567874552315	0.791310071320433	0.148223525741608
9	98696831	98923883	HAP_4	0.161739130434783	1.67999703092858	1.03233942300794	0.104219262002217
9	98750370	98976956	HAP_1	0.184347826086957	-1.14567874552315	0.791310071320433	0.148223525741608
9	98750370	98976956	HAP_2	0.183478260869565	1.20290809765182	0.760251269217997	0.1141549235803
9	98750370	98976956	HAP_3	0.162608695652174	1.57586263361264	0.992039001497979	0.112733736962202
9	98750370	98976956	HAP_4	0.190434782608696	1.2639610471695	0.87907664739041	0.151039421804155
9	98828894	99021566	HAP_1	0.161739130434783	1.67999703092858	1.03233942300794	0.104219262002217
9	98828894	99021566	HAP_2	0.170434782608696	-0.792518836901132	0.809394814204309	0.327927227750783
9	98828894	99021566	HAP_3	0.169565217391304	1.01167378890497	0.793313012212969	0.202747064688284
9	98828894	99021566	HAP_4	0.151304347826087	1.77315169854895	1.13015558404355	0.117223639438189
9	98909938	99047914	HAP_1	0.170434782608696	-0.792518836901132	0.809394814204309	0.327927227750783
9	98909938	99047914	HAP_2	0.168695652173913	1.03158636331849	0.811172220806376	0.203997567418161
9	98909938	99047914	HAP_3	0.161739130434783	1.67999703092858	1.03233942300794	0.104219262002217
9	98909938	99047914	HAP_4	0.151304347826087	1.77315169854895	1.13015558404355	0.117223639438189
9	98959071	99076552	HAP_1	0.135652173913043	0.576162678144552	0.969221687797698	0.552444304027114
9	98959071	99076552	HAP_2	0.170434782608696	-0.792518836901132	0.809394814204309	0.327927227750783
9	98959071	99076552	HAP_3	0.150434782608696	2.1542738009724	1.18489159869611	0.069578186404076
