## Supplementary material for "Autosomal recessive loci contribute significantly to quantitative variation of male fertility in a dairy cattle population": spermio_nichtkomp_150spz_REC.tsv (part 9 of 19)

CHROM	START	STOP	HAP	FREQ	BETA	SE_BETA	PVAL
9	98959071	99076552	HAP_4	0.160869565217391	2.10729152298753	1.07778671124192	0.0510543776972749
9	99012635	99107895	HAP_1	0.170434782608696	-0.792518836901132	0.809394814204309	0.327927227750783
9	99012635	99107895	HAP_2	0.132173913043478	0.43297860852808	1.01070774584843	0.668530244432534
9	99012635	99107895	HAP_3	0.160869565217391	2.10729152298753	1.07778671124192	0.0510543776972749
9	99012635	99107895	HAP_4	0.150434782608696	2.1542738009724	1.18489159869611	0.069578186404076
9	99033036	99161368	HAP_1	0.157391304347826	-0.792518836901132	0.809394814204309	0.327927227750783
9	99033036	99161368	HAP_2	0.109565217391304	1.05391864937655	1.09232369395965	0.335039454311797
9	99033036	99161368	HAP_3	0.148695652173913	2.1542738009724	1.18489159869611	0.069578186404076
9	99033036	99161368	HAP_4	0.157391304347826	2.10729152298753	1.07778671124192	0.0510543776972749
9	99069097	99204008	HAP_1	0.155652173913043	-0.914664269489039	0.855342117427317	0.285368860060698
9	99069097	99204008	HAP_2	0.0634782608695652	2.6864869833385	1.57492387509845	0.0885999971853015
9	99069097	99204008	HAP_3	0.110434782608696	1.05391864937655	1.09232369395965	0.335039454311797
9	99069097	99204008	HAP_4	0.151304347826087	2.36720298529303	1.18989972783735	0.047139807314117
9	99069097	99204008	HAP_5	0.147826086956522	2.1542738009724	1.18489159869611	0.069578186404076
9	99096021	99240910	HAP_1	0.0634782608695652	2.6864869833385	1.57492387509845	0.0885999971853015
9	99096021	99240910	HAP_2	0.161739130434783	2.36720298529303	1.18989972783735	0.047139807314117
9	99096021	99240910	HAP_3	0.112173913043478	1.05391864937655	1.09232369395965	0.335039454311797
9	99096021	99240910	HAP_4	0.147826086956522	2.1542738009724	1.18489159869611	0.069578186404076
9	99096021	99240910	HAP_5	0.156521739130435	-1.18682801596976	0.831580404145342	0.154078837273583
9	99135632	99280639	HAP_1	0.157391304347826	-1.18682801596976	0.831580404145342	0.154078837273583
9	99135632	99280639	HAP_2	0.161739130434783	2.36720298529303	1.18989972783735	0.047139807314117
9	99135632	99280639	HAP_3	0.115652173913043	1.05391864937655	1.09232369395965	0.335039454311797
9	99135632	99280639	HAP_4	0.088695652173913	-0.885262117302039	1.76459276402185	0.616088617719732
9	99135632	99280639	HAP_5	0.218260869565217	1.37862691577153	0.753776501096211	0.0679353841985774
9	99135632	99280639	HAP_6	0.0669565217391304	2.6864869833385	1.57492387509845	0.0885999971853015
9	99185239	99317183	HAP_1	0.116521739130435	1.12015814389094	1.00314997452082	0.26462513150287
9	99185239	99317183	HAP_2	0.193913043478261	1.36323203254548	0.753540889812389	0.0709694330599041
9	99185239	99317183	HAP_3	0.139130434782609	-0.736362826638335	0.962863636695736	0.444733470938722
9	99185239	99317183	HAP_4	0.0730434782608696	2.27794354574326	1.44309064261873	0.115009477921576
9	99185239	99317183	HAP_5	0.239130434782609	0.719864657932263	0.691425904122198	0.298262618529046
9	99232273	99361766	HAP_1	0.114782608695652	0.709908944558732	1.04342372658279	0.496553581740829
9	99232273	99361766	HAP_2	0.19304347826087	1.13074954826741	0.770371741710174	0.142718713624707
9	99232273	99361766	HAP_3	0.139130434782609	-0.736362826638335	0.962863636695736	0.444733470938722
9	99232273	99361766	HAP_4	0.0730434782608696	2.27794354574326	1.44309064261873	0.115009477921576
9	99232273	99361766	HAP_5	0.146086956521739	1.59435435854663	1.25426962913438	0.204204122358633
9	99265977	99382005	HAP_1	0.0721739130434783	2.27794354574326	1.44309064261873	0.115009477921576
9	99265977	99382005	HAP_2	0.115652173913043	0.709908944558732	1.04342372658279	0.496553581740829
9	99265977	99382005	HAP_3	0.19304347826087	1.13074954826741	0.770371741710174	0.142718713624707
9	99265977	99382005	HAP_4	0.139130434782609	-0.736362826638335	0.962863636695736	0.444733470938722
9	99265977	99382005	HAP_5	0.146086956521739	1.59435435854663	1.25426962913438	0.204204122358633
9	99310661	99419568	HAP_1	0.146086956521739	1.59435435854663	1.25426962913438	0.204204122358633
9	99310661	99419568	HAP_2	0.14	-0.777135640555961	0.929879395611369	0.403657422056714
9	99310661	99419568	HAP_3	0.115652173913043	0.709908944558732	1.04342372658279	0.496553581740829
9	99310661	99419568	HAP_4	0.195652173913043	1.13074954826741	0.770371741710174	0.142718713624707
9	99310661	99419568	HAP_5	0.0721739130434783	2.27794354574326	1.44309064261873	0.115009477921576
9	99354503	99467516	HAP_1	0.127826086956522	-0.465007477099493	1.4529565489053	0.749055253031871
9	99354503	99467516	HAP_2	0.195652173913043	1.13074954826741	0.770371741710174	0.142718713624707
9	99354503	99467516	HAP_3	0.127826086956522	-0.653723844760887	1.19063453922414	0.583185781135811
9	99354503	99467516	HAP_4	0.116521739130435	0.709908944558732	1.04342372658279	0.496553581740829
9	99354503	99467516	HAP_5	0.225217391304348	0.886241164696619	0.686545411563837	0.197279371370236
9	99374196	99496751	HAP_1	0.185217391304348	1.67043623097795	0.825872621656461	0.0435841826185729
9	99374196	99496751	HAP_2	0.127826086956522	-0.653723844760887	1.19063453922414	0.583185781135811
9	99374196	99496751	HAP_3	0.113913043478261	0.34524164350223	1.08545531085559	0.75055636781719
9	99374196	99496751	HAP_4	0.0921739130434783	0.272723204653739	2.06192512201016	0.894821002647316
9	99374196	99496751	HAP_5	0.0739130434782609	2.27794354574326	1.44309064261873	0.115009477921576
9	99374196	99496751	HAP_6	0.151304347826087	1.40690209294289	1.18314987630178	0.234896311651256
9	99398079	99516635	HAP_1	0.185217391304348	1.67043623097795	0.825872621656461	0.0435841826185729
9	99398079	99516635	HAP_2	0.127826086956522	-0.653723844760887	1.19063453922414	0.583185781135811
9	99398079	99516635	HAP_3	0.187826086956522	1.7272625205352	0.737581537293561	0.019539709320551
9	99398079	99516635	HAP_4	0.182608695652174	0.867088192878846	0.960829179481939	0.367211164834531
9	99398079	99516635	HAP_5	0.0904347826086957	0.272723204653739	2.06192512201016	0.894821002647316
9	99448510	99539940	HAP_1	0.0904347826086957	0.272723204653739	2.06192512201016	0.894821002647316
9	99448510	99539940	HAP_2	0.185217391304348	1.67043623097795	0.825872621656461	0.0435841826185729
9	99448510	99539940	HAP_3	0.127826086956522	-0.653723844760887	1.19063453922414	0.583185781135811
9	99448510	99539940	HAP_4	0.187826086956522	1.7272625205352	0.737581537293561	0.019539709320551
9	99448510	99539940	HAP_5	0.149565217391304	1.59435435854663	1.25426962913438	0.204204122358633
9	99488428	99574820	HAP_1	0.201739130434783	1.35954384108145	0.768402671760991	0.0773841362487488
9	99488428	99574820	HAP_2	0.254782608695652	0.875830421074167	0.589338968151188	0.137807234605864
9	99488428	99574820	HAP_3	0.127826086956522	-0.653723844760887	1.19063453922414	0.583185781135811
9	99488428	99574820	HAP_4	0.0956521739130435	-0.364931053450556	1.77681362236128	0.837345626107968
9	99488428	99574820	HAP_5	0.165217391304348	2.40577836029803	0.984213788532485	0.0148169438966741
9	99512263	99606426	HAP_1	0.160869565217391	2.40577836029803	0.984213788532485	0.0148169438966741
9	99512263	99606426	HAP_2	0.0956521739130435	-0.364931053450556	1.77681362236128	0.837345626107968
9	99512263	99606426	HAP_3	0.186086956521739	1.67043623097795	0.825872621656461	0.0435841826185729
9	99512263	99606426	HAP_4	0.244347826086957	1.3186496571003	0.62074431973456	0.0340806760794209
9	99512263	99606426	HAP_5	0.127826086956522	-0.653723844760887	1.19063453922414	0.583185781135811
9	99527120	99646457	HAP_1	0.204347826086957	1.43742385426644	0.696816682656157	0.0395863318745841
9	99527120	99646457	HAP_2	0.160869565217391	2.40577836029803	0.984213788532485	0.0148169438966741
9	99527120	99646457	HAP_3	0.127826086956522	-0.653723844760887	1.19063453922414	0.583185781135811
9	99527120	99646457	HAP_4	0.186086956521739	1.67043623097795	0.825872621656461	0.0435841826185729
9	99527120	99646457	HAP_5	0.0956521739130435	-0.364931053450556	1.77681362236128	0.837345626107968
9	99570278	99686854	HAP_1	0.186086956521739	1.67043623097795	0.825872621656461	0.0435841826185729
9	99570278	99686854	HAP_2	0.0956521739130435	-0.364931053450556	1.77681362236128	0.837345626107968
9	99570278	99686854	HAP_3	0.160869565217391	2.40577836029803	0.984213788532485	0.0148169438966741
9	99570278	99686854	HAP_4	0.216521739130435	0.822549110466098	0.656476595020546	0.210735679288949
9	99570278	99686854	HAP_5	0.127826086956522	-0.653723844760887	1.19063453922414	0.583185781135811
9	99592084	99741220	HAP_1	0.0956521739130435	-0.364931053450556	1.77681362236128	0.837345626107968
9	99592084	99741220	HAP_2	0.315652173913043	0.142743472464772	0.482966217413594	0.767678488338136
9	99592084	99741220	HAP_3	0.186086956521739	1.67043623097795	0.825872621656461	0.0435841826185729
9	99592084	99741220	HAP_4	0.160869565217391	2.40577836029803	0.984213788532485	0.0148169438966741
9	99629040	99773758	HAP_1	0.177391304347826	2.83963716908741	0.817745654265122	0.000555269290270711
9	99629040	99773758	HAP_2	0.0956521739130435	-0.364931053450556	1.77681362236128	0.837345626107968
9	99629040	99773758	HAP_3	0.315652173913043	0.142743472464772	0.482966217413594	0.767678488338136
9	99629040	99773758	HAP_4	0.186086956521739	1.67043623097795	0.825872621656461	0.0435841826185729
9	99673480	99832787	HAP_1	0.363478260869565	0.92204451161252	0.428445130188027	0.0318169488457166
9	99673480	99832787	HAP_2	0.11304347826087	0.34524164350223	1.08545531085559	0.75055636781719
9	99673480	99832787	HAP_3	0.202608695652174	-0.00795378865880228	0.727066506359641	0.991275549136548
9	99673480	99832787	HAP_4	0.0956521739130435	-0.364931053450556	1.77681362236128	0.837345626107968
9	99673480	99832787	HAP_5	0.08	-1.87480448410214	1.76883407682829	0.289640962997702
9	99724111	99888808	HAP_1	0.113913043478261	0.34524164350223	1.08545531085559	0.75055636781719
9	99724111	99888808	HAP_2	0.12695652173913	-0.653723844760887	1.19063453922414	0.583185781135811
9	99724111	99888808	HAP_3	0.167826086956522	-0.129782954063377	0.89800849690903	0.885139243706949
9	99724111	99888808	HAP_4	0.16	2.40577836029803	0.984213788532485	0.0148169438966741
9	99724111	99888808	HAP_5	0.201739130434783	1.25692577560763	0.786342979893196	0.110506076263455
9	99724111	99888808	HAP_6	0.0956521739130435	-0.364931053450556	1.77681362236128	0.837345626107968
9	99760361	99959576	HAP_1	0.16	2.40577836029803	0.984213788532485	0.0148169438966741
9	99760361	99959576	HAP_2	0.185217391304348	1.56693386430336	0.848145033632482	0.06520245118896
9	99760361	99959576	HAP_3	0.113913043478261	0.34524164350223	1.08545531085559	0.75055636781719
9	99760361	99959576	HAP_4	0.12695652173913	-0.653723844760887	1.19063453922414	0.583185781135811
9	99760361	99959576	HAP_5	0.156521739130435	0.215109763160916	0.958124909643889	0.82244116166736
9	99760361	99959576	HAP_6	0.0956521739130435	-0.364931053450556	1.77681362236128	0.837345626107968
9	99812490	100000501	HAP_1	0.0904347826086957	0.272723204653739	2.06192512201016	0.894821002647316
9	99812490	100000501	HAP_2	0.11304347826087	0.378010502111989	1.13329668657533	0.738843967691114
9	99812490	100000501	HAP_3	0.12695652173913	-0.653723844760887	1.19063453922414	0.583185781135811
9	99812490	100000501	HAP_4	0.118260869565217	1.29403569894954	1.18330933439905	0.274610593892461
9	99812490	100000501	HAP_5	0.159130434782609	2.40577836029803	0.984213788532485	0.0148169438966741
9	99812490	100000501	HAP_6	0.185217391304348	1.56693386430336	0.848145033632482	0.06520245118896
9	99875456	100037134	HAP_1	0.129565217391304	-0.468630155497795	1.07738008489733	0.663749740738972
9	99875456	100037134	HAP_2	0.107826086956522	0.751996204955648	1.19688008305906	0.53006461631668
9	99875456	100037134	HAP_3	0.157391304347826	2.1159188161989	1.02514389166642	0.0394741163110731
9	99875456	100037134	HAP_4	0.184347826086957	1.56693386430336	0.848145033632482	0.06520245118896
9	99875456	100037134	HAP_5	0.0730434782608696	2.27794354574326	1.44309064261873	0.115009477921576
9	99950013	100099530	HAP_1	0.157391304347826	2.1159188161989	1.02514389166642	0.0394741163110731
9	99950013	100099530	HAP_2	0.185217391304348	1.56693386430336	0.848145033632482	0.06520245118896
9	99950013	100099530	HAP_3	0.127826086956522	-0.382804957005581	1.13065366783177	0.735060440822471
9	99950013	100099530	HAP_4	0.178260869565217	2.01788686068065	0.768433481191223	0.00887558710778691
9	99989408	100135166	HAP_1	0.125217391304348	-0.653723844760887	1.19063453922414	0.583185781135811
9	99989408	100135166	HAP_2	0.107826086956522	0.751996204955648	1.19688008305906	0.53006461631668
9	99989408	100135166	HAP_3	0.0704347826086957	2.27794354574326	1.44309064261873	0.115009477921576
9	99989408	100135166	HAP_4	0.157391304347826	2.1159188161989	1.02514389166642	0.0394741163110731
9	99989408	100135166	HAP_5	0.185217391304348	1.56693386430336	0.848145033632482	0.06520245118896
9	100024878	100156843	HAP_1	0.157391304347826	2.1159188161989	1.02514389166642	0.0394741163110731
9	100024878	100156843	HAP_2	0.107826086956522	0.751996204955648	1.19688008305906	0.53006461631668
9	100024878	100156843	HAP_3	0.071304347826087	2.27794354574326	1.44309064261873	0.115009477921576
9	100024878	100156843	HAP_4	0.185217391304348	1.56693386430336	0.848145033632482	0.06520245118896
9	100024878	100156843	HAP_5	0.125217391304348	-0.653723844760887	1.19063453922414	0.583185781135811
9	100078669	100198096	HAP_1	0.144347826086957	-0.185208492519288	0.937040863331339	0.843388403692575
9	100078669	100198096	HAP_2	0.0956521739130435	0.272723204653739	2.06192512201016	0.894821002647316
9	100078669	100198096	HAP_3	0.203478260869565	0.327265920103448	0.743592219699045	0.660023195160339
9	100078669	100198096	HAP_4	0.158260869565217	2.1159188161989	1.02514389166642	0.0394741163110731
9	100078669	100198096	HAP_5	0.205217391304348	1.03351162244567	0.772267815440489	0.181345916360831
9	100125115	100225032	HAP_1	0.241739130434783	0.451666976405885	0.668174334144264	0.499336644792777
9	100125115	100225032	HAP_2	0.107826086956522	0.751996204955648	1.19688008305906	0.53006461631668
9	100125115	100225032	HAP_3	0.0956521739130435	0.272723204653739	2.06192512201016	0.894821002647316
9	100125115	100225032	HAP_4	0.158260869565217	2.1159188161989	1.02514389166642	0.0394741163110731
9	100125115	100225032	HAP_5	0.0782608695652174	2.52732645799792	1.33658440520913	0.0591538717950336
9	100125115	100225032	HAP_6	0.125217391304348	-0.653723844760887	1.19063453922414	0.583185781135811
9	100149078	100267604	HAP_1	0.157391304347826	2.1159188161989	1.02514389166642	0.0394741163110731
9	100149078	100267604	HAP_2	0.0782608695652174	2.52732645799792	1.33658440520913	0.0591538717950336
9	100149078	100267604	HAP_3	0.125217391304348	-0.653723844760887	1.19063453922414	0.583185781135811
9	100149078	100267604	HAP_4	0.0956521739130435	0.272723204653739	2.06192512201016	0.894821002647316
9	100149078	100267604	HAP_5	0.241739130434783	0.451666976405885	0.668174334144264	0.499336644792777
9	100149078	100267604	HAP_6	0.107826086956522	0.751996204955648	1.19688008305906	0.53006461631668
9	100175593	100299356	HAP_1	0.0782608695652174	2.52732645799792	1.33658440520913	0.0591538717950336
9	100175593	100299356	HAP_2	0.157391304347826	2.1159188161989	1.02514389166642	0.0394741163110731
9	100175593	100299356	HAP_3	0.125217391304348	-0.653723844760887	1.19063453922414	0.583185781135811
9	100175593	100299356	HAP_4	0.10695652173913	-0.287623965493491	1.78266357097342	0.871879617431444
9	100175593	100299356	HAP_5	0.241739130434783	0.451666976405885	0.668174334144264	0.499336644792777
9	100175593	100299356	HAP_6	0.107826086956522	0.751996204955648	1.19688008305906	0.53006461631668
9	100217810	100335792	HAP_1	0.127826086956522	-0.653723844760887	1.19063453922414	0.583185781135811
9	100217810	100335792	HAP_2	0.214782608695652	-0.00203720337166552	0.772578738354443	0.997897006162001
9	100217810	100335792	HAP_3	0.0808695652173913	2.52732645799792	1.33658440520913	0.0591538717950336
9	100217810	100335792	HAP_4	0.241739130434783	0.451666976405885	0.668174334144264	0.499336644792777
9	100217810	100335792	HAP_5	0.157391304347826	2.1159188161989	1.02514389166642	0.0394741163110731
9	100251768	100381511	HAP_1	0.205217391304348	1.03351162244567	0.772267815440489	0.181345916360831
9	100251768	100381511	HAP_2	0.214782608695652	-0.00203720337166552	0.772578738354443	0.997897006162001
9	100251768	100381511	HAP_3	0.125217391304348	-0.653723844760887	1.19063453922414	0.583185781135811
9	100251768	100381511	HAP_4	0.157391304347826	2.1159188161989	1.02514389166642	0.0394741163110731
9	100251768	100381511	HAP_5	0.112173913043478	1.06373969853817	1.12903770237502	0.346513034048277
9	100290013	100406504	HAP_1	0.0904347826086957	1.70291877114137	1.25498296490442	0.175349529580638
9	100290013	100406504	HAP_2	0.214782608695652	-0.00203720337166552	0.772578738354443	0.997897006162001
9	100290013	100406504	HAP_3	0.136521739130435	-0.736362826638335	0.962863636695736	0.444733470938722
9	100290013	100406504	HAP_4	0.157391304347826	2.1159188161989	1.02514389166642	0.0394741163110731
9	100290013	100406504	HAP_5	0.203478260869565	0.8236626833186	0.790694878060576	0.298001140749218
9	100328840	100435947	HAP_1	0.203478260869565	0.8236626833186	0.790694878060576	0.298001140749218
9	100328840	100435947	HAP_2	0.157391304347826	2.1159188161989	1.02514389166642	0.0394741163110731
9	100328840	100435947	HAP_3	0.0904347826086957	1.70291877114137	1.25498296490442	0.175349529580638
9	100328840	100435947	HAP_4	0.125217391304348	-0.653723844760887	1.19063453922414	0.583185781135811
9	100328840	100435947	HAP_5	0.213913043478261	-0.00203720337166552	0.772578738354443	0.997897006162001
9	100369242	100469286	HAP_1	0.125217391304348	-0.653723844760887	1.19063453922414	0.583185781135811
9	100369242	100469286	HAP_2	0.213913043478261	-0.00203720337166552	0.772578738354443	0.997897006162001
9	100369242	100469286	HAP_3	0.0904347826086957	1.70291877114137	1.25498296490442	0.175349529580638
9	100369242	100469286	HAP_4	0.157391304347826	2.1159188161989	1.02514389166642	0.0394741163110731
9	100369242	100469286	HAP_5	0.203478260869565	0.8236626833186	0.790694878060576	0.298001140749218
9	100398594	100491165	HAP_1	0.205217391304348	1.03351162244567	0.772267815440489	0.181345916360831
9	100398594	100491165	HAP_2	0.214782608695652	-0.00203720337166552	0.772578738354443	0.997897006162001
9	100398594	100491165	HAP_3	0.127826086956522	-1.04796087016204	1.19036562073462	0.379035807293457
9	100398594	100491165	HAP_4	0.249565217391304	0.646028735961515	0.611020989412263	0.290831749496516
9	100430620	100518021	HAP_1	0.205217391304348	1.03351162244567	0.772267815440489	0.181345916360831
9	100430620	100518021	HAP_2	0.226086956521739	-0.335492892066076	0.724235776751747	0.643373749278912
9	100430620	100518021	HAP_3	0.122608695652174	-0.80220609489831	1.26107301671446	0.524950811842635
9	100430620	100518021	HAP_4	0.247826086956522	0.646028735961515	0.611020989412263	0.290831749496516
9	100454862	100565223	HAP_1	0.205217391304348	1.03351162244567	0.772267815440489	0.181345916360831
9	100454862	100565223	HAP_2	0.107826086956522	0.751996204955648	1.19688008305906	0.53006461631668
9	100454862	100565223	HAP_3	0.122608695652174	-0.80220609489831	1.26107301671446	0.524950811842635
9	100454862	100565223	HAP_4	0.160869565217391	2.1159188161989	1.02514389166642	0.0394741163110731
9	100454862	100565223	HAP_5	0.0852173913043478	2.52732645799792	1.33658440520913	0.0591538717950336
9	100484889	100595367	HAP_1	0.107826086956522	0.751996204955648	1.19688008305906	0.53006461631668
9	100484889	100595367	HAP_2	0.213913043478261	1.03351162244567	0.772267815440489	0.181345916360831
9	100484889	100595367	HAP_3	0.162608695652174	-0.388475425091243	0.99338042750583	0.69589806398136
9	100484889	100595367	HAP_4	0.160869565217391	2.1159188161989	1.02514389166642	0.0394741163110731
9	100484889	100595367	HAP_5	0.0826086956521739	2.52732645799792	1.33658440520913	0.0591538717950336
9	100507893	100632428	HAP_1	0.123478260869565	-0.80220609489831	1.26107301671446	0.524950811842635
9	100507893	100632428	HAP_2	0.108695652173913	0.751996204955648	1.19688008305906	0.53006461631668
9	100507893	100632428	HAP_3	0.16	2.1159188161989	1.02514389166642	0.0394741163110731
9	100507893	100632428	HAP_4	0.0921739130434783	1.71364291339459	1.25484523873151	0.172604275072499
9	100507893	100632428	HAP_5	0.204347826086957	1.03351162244567	0.772267815440489	0.181345916360831
9	100550556	100676511	HAP_1	0.0921739130434783	1.71364291339459	1.25484523873151	0.172604275072499
9	100550556	100676511	HAP_2	0.204347826086957	1.03351162244567	0.772267815440489	0.181345916360831
9	100550556	100676511	HAP_3	0.165217391304348	0.215335804340651	0.906392194254722	0.812297600337027
9	100550556	100676511	HAP_4	0.123478260869565	-0.80220609489831	1.26107301671446	0.524950811842635
9	100550556	100676511	HAP_5	0.16	2.1159188161989	1.02514389166642	0.0394741163110731
9	100581874	100731435	HAP_1	0.0921739130434783	1.71364291339459	1.25484523873151	0.172604275072499
9	100581874	100731435	HAP_2	0.203478260869565	1.03351162244567	0.772267815440489	0.181345916360831
9	100581874	100731435	HAP_3	0.141739130434783	0.893027503761948	1.03742546866352	0.38970910276423
9	100581874	100731435	HAP_4	0.16	2.1159188161989	1.02514389166642	0.0394741163110731
9	100581874	100731435	HAP_5	0.123478260869565	-0.80220609489831	1.26107301671446	0.524950811842635
9	100620718	100777369	HAP_1	0.14	0.893027503761948	1.03742546866352	0.38970910276423
9	100620718	100777369	HAP_2	0.16	2.1159188161989	1.02514389166642	0.0394741163110731
9	100620718	100777369	HAP_3	0.0904347826086957	2.52732645799792	1.33658440520913	0.0591538717950336
9	100620718	100777369	HAP_4	0.123478260869565	-0.80220609489831	1.26107301671446	0.524950811842635
9	100620718	100777369	HAP_5	0.204347826086957	1.03351162244567	0.772267815440489	0.181345916360831
9	100660557	100794447	HAP_1	0.14	0.893027503761948	1.03742546866352	0.38970910276423
9	100660557	100794447	HAP_2	0.16	2.1159188161989	1.02514389166642	0.0394741163110731
9	100660557	100794447	HAP_3	0.123478260869565	-0.80220609489831	1.26107301671446	0.524950811842635
9	100660557	100794447	HAP_4	0.204347826086957	1.03351162244567	0.772267815440489	0.181345916360831
9	100660557	100794447	HAP_5	0.0904347826086957	2.52732645799792	1.33658440520913	0.0591538717950336
9	100708350	100815057	HAP_1	0.280869565217391	0.308095223247374	0.598204653309709	0.606732365055803
9	100708350	100815057	HAP_2	0.140869565217391	0.893027503761948	1.03742546866352	0.38970910276423
9	100708350	100815057	HAP_3	0.16	2.1159188161989	1.02514389166642	0.0394741163110731
9	100708350	100815057	HAP_4	0.0904347826086957	2.52732645799792	1.33658440520913	0.0591538717950336
9	100708350	100815057	HAP_5	0.16	-0.564211642308054	0.879577865278362	0.521487129507908
9	100769264	100853526	HAP_1	0.0904347826086957	2.52732645799792	1.33658440520913	0.0591538717950336
9	100769264	100853526	HAP_2	0.123478260869565	-0.80220609489831	1.26107301671446	0.524950811842635
9	100769264	100853526	HAP_3	0.215652173913043	1.14234249433345	0.739444620150818	0.12294168186921
9	100769264	100853526	HAP_4	0.140869565217391	0.893027503761948	1.03742546866352	0.38970910276423
9	100769264	100853526	HAP_5	0.16	2.1159188161989	1.02514389166642	0.0394741163110731
9	100787098	100914251	HAP_1	0.14	0.893027503761948	1.03742546866352	0.38970910276423
9	100787098	100914251	HAP_2	0.187826086956522	1.46209263426266	0.826775982786322	0.0775320444484571
9	100787098	100914251	HAP_3	0.0904347826086957	2.52732645799792	1.33658440520913	0.0591538717950336
9	100787098	100914251	HAP_4	0.122608695652174	-0.80220609489831	1.26107301671446	0.524950811842635
9	100787098	100914251	HAP_5	0.16	2.1159188161989	1.02514389166642	0.0394741163110731
9	100806661	100956100	HAP_1	0.14	0.893027503761948	1.03742546866352	0.38970910276423
9	100806661	100956100	HAP_2	0.187826086956522	1.46209263426266	0.826775982786322	0.0775320444484571
9	100806661	100956100	HAP_3	0.0904347826086957	2.52732645799792	1.33658440520913	0.0591538717950336
9	100806661	100956100	HAP_4	0.106086956521739	-0.0722847241261229	1.59146034825195	0.963788375783166
9	100806661	100956100	HAP_5	0.16	2.1159188161989	1.02514389166642	0.0394741163110731
9	100836445	101007945	HAP_1	0.10695652173913	-0.0722847241261229	1.59146034825195	0.963788375783166
9	100836445	101007945	HAP_2	0.142608695652174	0.893027503761948	1.03742546866352	0.38970910276423
9	100836445	101007945	HAP_3	0.16	2.1159188161989	1.02514389166642	0.0394741163110731
9	100836445	101007945	HAP_4	0.0895652173913044	2.91185799224082	1.43991766786791	0.0436248389386174
9	100836445	101007945	HAP_5	0.187826086956522	1.46209263426266	0.826775982786322	0.0775320444484571
9	100887929	101040151	HAP_1	0.188695652173913	1.46209263426266	0.826775982786322	0.0775320444484571
9	100887929	101040151	HAP_2	0.0895652173913044	2.91185799224082	1.43991766786791	0.0436248389386174
9	100887929	101040151	HAP_3	0.10695652173913	-0.0722847241261229	1.59146034825195	0.963788375783166
9	100887929	101040151	HAP_4	0.156521739130435	0.72124542645014	0.963530702287246	0.454445054851722
9	100887929	101040151	HAP_5	0.16	2.1159188161989	1.02514389166642	0.0394741163110731
9	100940790	101069308	HAP_1	0.188695652173913	1.46209263426266	0.826775982786322	0.0775320444484571
9	100940790	101069308	HAP_2	0.156521739130435	0.72124542645014	0.963530702287246	0.454445054851722
9	100940790	101069308	HAP_3	0.0895652173913044	2.91185799224082	1.43991766786791	0.0436248389386174
9	100940790	101069308	HAP_4	0.10695652173913	-0.0722847241261229	1.59146034825195	0.963788375783166
9	100940790	101069308	HAP_5	0.16	2.1159188161989	1.02514389166642	0.0394741163110731
9	100986107	101106324	HAP_1	0.10695652173913	-0.0722847241261229	1.59146034825195	0.963788375783166
9	100986107	101106324	HAP_2	0.188695652173913	1.46209263426266	0.826775982786322	0.0775320444484571
9	100986107	101106324	HAP_3	0.0895652173913044	2.91185799224082	1.43991766786791	0.0436248389386174
9	100986107	101106324	HAP_4	0.156521739130435	0.72124542645014	0.963530702287246	0.454445054851722
9	100986107	101106324	HAP_5	0.16	2.1159188161989	1.02514389166642	0.0394741163110731
9	101027872	101128773	HAP_1	0.10695652173913	-0.0722847241261229	1.59146034825195	0.963788375783166
9	101027872	101128773	HAP_2	0.221739130434783	0.351468291307191	0.755915693304478	0.642142344492162
9	101027872	101128773	HAP_3	0.16	1.86729128138799	0.985559606727242	0.058651727281518
9	101027872	101128773	HAP_4	0.191304347826087	1.57663536077121	0.808095203418763	0.0515474396294598
9	101027872	101128773	HAP_5	0.088695652173913	2.91185799224082	1.43991766786791	0.0436248389386174
9	101063404	101187766	HAP_1	0.088695652173913	2.91185799224082	1.43991766786791	0.0436248389386174
9	101063404	101187766	HAP_2	0.121739130434783	0.556506592774879	1.08556443382988	0.608402757649699
9	101063404	101187766	HAP_3	0.159130434782609	1.86729128138799	0.985559606727242	0.058651727281518
9	101063404	101187766	HAP_4	0.189565217391304	1.31926592298535	0.830120603752642	0.112567214126919
9	101063404	101187766	HAP_5	0.10695652173913	-0.0722847241261229	1.59146034825195	0.963788375783166
9	101099864	101251044	HAP_1	0.088695652173913	2.91185799224082	1.43991766786791	0.0436248389386174
9	101099864	101251044	HAP_2	0.121739130434783	0.556506592774879	1.08556443382988	0.608402757649699
9	101099864	101251044	HAP_3	0.157391304347826	1.86729128138799	0.985559606727242	0.058651727281518
9	101099864	101251044	HAP_4	0.189565217391304	1.31926592298535	0.830120603752642	0.112567214126919
9	101099864	101251044	HAP_5	0.10695652173913	-0.0722847241261229	1.59146034825195	0.963788375783166
9	101119328	101311002	HAP_1	0.088695652173913	2.91185799224082	1.43991766786791	0.0436248389386174
9	101119328	101311002	HAP_2	0.121739130434783	0.556506592774879	1.08556443382988	0.608402757649699
9	101119328	101311002	HAP_3	0.10695652173913	-0.0722847241261229	1.59146034825195	0.963788375783166
9	101119328	101311002	HAP_4	0.157391304347826	1.86729128138799	0.985559606727242	0.058651727281518
9	101119328	101311002	HAP_5	0.186086956521739	1.31926592298535	0.830120603752642	0.112567214126919
9	101161867	101359084	HAP_1	0.10695652173913	-0.0722847241261229	1.59146034825195	0.963788375783166
9	101161867	101359084	HAP_2	0.088695652173913	2.91185799224082	1.43991766786791	0.0436248389386174
9	101161867	101359084	HAP_3	0.345217391304348	0.316840955618867	0.460697578567443	0.491899164984262
9	101161867	101359084	HAP_4	0.122608695652174	0.556506592774879	1.08556443382988	0.608402757649699
9	101219238	101395273	HAP_1	0.0895652173913044	2.48312639835355	1.33427668471929	0.0632621688421038
9	101219238	101395273	HAP_2	0.108695652173913	-0.0722847241261229	1.59146034825195	0.963788375783166
9	101219238	101395273	HAP_3	0.157391304347826	0.72124542645014	0.963530702287246	0.454445054851722
9	101219238	101395273	HAP_4	0.157391304347826	1.86729128138799	0.985559606727242	0.058651727281518
9	101219238	101395273	HAP_5	0.187826086956522	1.06001692552519	0.807949676166419	0.190061222051943
9	101284636	101437937	HAP_1	0.157391304347826	0.72124542645014	0.963530702287246	0.454445054851722
9	101284636	101437937	HAP_2	0.091304347826087	2.48312639835355	1.33427668471929	0.0632621688421038
9	101284636	101437937	HAP_3	0.108695652173913	-0.0722847241261229	1.59146034825195	0.963788375783166
9	101284636	101437937	HAP_4	0.157391304347826	1.86729128138799	0.985559606727242	0.058651727281518
9	101284636	101437937	HAP_5	0.187826086956522	1.06001692552519	0.807949676166419	0.190061222051943
9	101330546	101471587	HAP_1	0.157391304347826	1.86729128138799	0.985559606727242	0.058651727281518
9	101330546	101471587	HAP_2	0.190434782608696	1.06001692552519	0.807949676166419	0.190061222051943
9	101330546	101471587	HAP_3	0.108695652173913	-0.0722847241261229	1.59146034825195	0.963788375783166
9	101330546	101471587	HAP_4	0.091304347826087	2.48312639835355	1.33427668471929	0.0632621688421038
9	101330546	101471587	HAP_5	0.186086956521739	1.04716973983849	0.792830799539932	0.187106118708868
9	101385862	101492525	HAP_1	0.219130434782609	1.16803358371582	0.681006385614246	0.0868674749829672
9	101385862	101492525	HAP_2	0.108695652173913	-0.0722847241261229	1.59146034825195	0.963788375783166
9	101385862	101492525	HAP_3	0.0921739130434783	2.48312639835355	1.33427668471929	0.0632621688421038
9	101385862	101492525	HAP_4	0.186086956521739	1.04716973983849	0.792830799539932	0.187106118708868
9	101385862	101492525	HAP_5	0.157391304347826	1.86729128138799	0.985559606727242	0.058651727281518
9	101421283	101543182	HAP_1	0.219130434782609	1.16803358371582	0.681006385614246	0.0868674749829672
9	101421283	101543182	HAP_2	0.108695652173913	-0.0722847241261229	1.59146034825195	0.963788375783166
9	101421283	101543182	HAP_3	0.091304347826087	2.48312639835355	1.33427668471929	0.0632621688421038
9	101421283	101543182	HAP_4	0.157391304347826	1.86729128138799	0.985559606727242	0.058651727281518
9	101421283	101543182	HAP_5	0.158260869565217	0.72124542645014	0.963530702287246	0.454445054851722
9	101465992	101568956	HAP_1	0.157391304347826	1.86729128138799	0.985559606727242	0.058651727281518
9	101465992	101568956	HAP_2	0.179130434782609	0.635821277898647	0.852807240653817	0.456243319031873
9	101465992	101568956	HAP_3	0.158260869565217	0.72124542645014	0.963530702287246	0.454445054851722
9	101465992	101568956	HAP_4	0.219130434782609	1.16803358371582	0.681006385614246	0.0868674749829672
9	101465992	101568956	HAP_5	0.0895652173913044	2.48312639835355	1.33427668471929	0.0632621688421038
9	101486732	101616894	HAP_1	0.20695652173913	1.01718242605586	0.721576962327193	0.159191494673812
9	101486732	101616894	HAP_2	0.0895652173913044	2.48312639835355	1.33427668471929	0.0632621688421038
9	101486732	101616894	HAP_3	0.157391304347826	1.86729128138799	0.985559606727242	0.058651727281518
9	101486732	101616894	HAP_4	0.110434782608696	-0.00390280266995926	1.45382239117717	0.997859025042112
9	101486732	101616894	HAP_5	0.123478260869565	0.556506592774879	1.08556443382988	0.608402757649699
9	101525378	101690065	HAP_1	0.157391304347826	1.86729128138799	0.985559606727242	0.058651727281518
9	101525378	101690065	HAP_2	0.110434782608696	-0.00390280266995926	1.45382239117717	0.997859025042112
9	101525378	101690065	HAP_3	0.177391304347826	0.894269293202854	0.898824558229812	0.320197525405038
9	101525378	101690065	HAP_4	0.0904347826086957	2.48312639835355	1.33427668471929	0.0632621688421038
9	101525378	101690065	HAP_5	0.122608695652174	0.845810961484632	1.1318055030084	0.45518826594136
9	101561082	101720239	HAP_1	0.157391304347826	1.86729128138799	0.985559606727242	0.058651727281518
9	101561082	101720239	HAP_2	0.122608695652174	0.845810961484632	1.1318055030084	0.45518826594136
9	101561082	101720239	HAP_3	0.177391304347826	0.894269293202854	0.898824558229812	0.320197525405038
9	101561082	101720239	HAP_4	0.110434782608696	-0.00390280266995926	1.45382239117717	0.997859025042112
9	101561082	101720239	HAP_5	0.0904347826086957	2.48312639835355	1.33427668471929	0.0632621688421038
9	101599532	101756558	HAP_1	0.122608695652174	0.845810961484632	1.1318055030084	0.45518826594136
9	101599532	101756558	HAP_2	0.110434782608696	-0.00390280266995926	1.45382239117717	0.997859025042112
9	101599532	101756558	HAP_3	0.177391304347826	0.894269293202854	0.898824558229812	0.320197525405038
9	101599532	101756558	HAP_4	0.0904347826086957	2.48312639835355	1.33427668471929	0.0632621688421038
9	101599532	101756558	HAP_5	0.158260869565217	1.86729128138799	0.985559606727242	0.058651727281518
9	101666129	101802709	HAP_1	0.091304347826087	2.06058296788079	1.24838771486896	0.0993799151013528
9	101666129	101802709	HAP_2	0.158260869565217	1.86729128138799	0.985559606727242	0.058651727281518
9	101666129	101802709	HAP_3	0.18	0.635821277898647	0.852807240653817	0.456243319031873
9	101666129	101802709	HAP_4	0.207826086956522	0.660466822408119	0.789717769057535	0.403323192193509
9	101666129	101802709	HAP_5	0.122608695652174	0.845810961484632	1.1318055030084	0.45518826594136
9	101712316	101860868	HAP_1	0.091304347826087	2.06058296788079	1.24838771486896	0.0993799151013528
9	101712316	101860868	HAP_2	0.159130434782609	1.86729128138799	0.985559606727242	0.058651727281518
9	101712316	101860868	HAP_3	0.121739130434783	0.845810961484632	1.1318055030084	0.45518826594136
9	101712316	101860868	HAP_4	0.177391304347826	0.894269293202854	0.898824558229812	0.320197525405038
9	101712316	101860868	HAP_5	0.10695652173913	-0.00254017788607581	1.78172041360812	0.998862971638268
9	101712316	101860868	HAP_6	0.108695652173913	-0.00390280266995926	1.45382239117717	0.997859025042112
9	101748901	101925914	HAP_1	0.148695652173913	2.96461527534352	1.11531655632003	0.00808216480920502
9	101748901	101925914	HAP_2	0.121739130434783	0.845810961484632	1.1318055030084	0.45518826594136
9	101748901	101925914	HAP_3	0.177391304347826	0.894269293202854	0.898824558229812	0.320197525405038
9	101748901	101925914	HAP_4	0.145217391304348	0.7511928396174	1.12296648912812	0.50381091333348
9	101748901	101925914	HAP_5	0.108695652173913	-0.00390280266995926	1.45382239117717	0.997859025042112
9	101748901	101925914	HAP_6	0.0860869565217391	2.06058296788079	1.24838771486896	0.0993799151013528
9	101789850	101969365	HAP_1	0.120869565217391	0.845810961484632	1.1318055030084	0.45518826594136
9	101789850	101969365	HAP_2	0.177391304347826	0.894269293202854	0.898824558229812	0.320197525405038
9	101789850	101969365	HAP_3	0.134782608695652	1.158407454116	1.18061012129261	0.326919325825383
9	101789850	101969365	HAP_4	0.148695652173913	2.96461527534352	1.11531655632003	0.00808216480920502
9	101789850	101969365	HAP_5	0.106086956521739	-0.00390280266995926	1.45382239117717	0.997859025042112
9	101789850	101969365	HAP_6	0.0860869565217391	2.06058296788079	1.24838771486896	0.0993799151013528
9	101845764	102016942	HAP_1	0.177391304347826	0.894269293202854	0.898824558229812	0.320197525405038
9	101845764	102016942	HAP_2	0.227826086956522	-0.573025682161855	0.626488011774345	0.360760600572191
9	101845764	102016942	HAP_3	0.135652173913043	1.158407454116	1.18061012129261	0.326919325825383
9	101845764	102016942	HAP_4	0.150434782608696	2.96461527534352	1.11531655632003	0.00808216480920502
9	101845764	102016942	HAP_5	0.0869565217391304	2.06058296788079	1.24838771486896	0.0993799151013528
9	101896902	102053353	HAP_1	0.0869565217391304	2.06058296788079	1.24838771486896	0.0993799151013528
9	101896902	102053353	HAP_2	0.150434782608696	2.96461527534352	1.11531655632003	0.00808216480920502
9	101896902	102053353	HAP_3	0.22695652173913	-0.573025682161855	0.626488011774345	0.360760600572191
9	101896902	102053353	HAP_4	0.137391304347826	0.317070107425718	1.36714809665154	0.816683935520655
9	101896902	102053353	HAP_5	0.178260869565217	0.803377424389557	0.873925810606217	0.358346564813317
9	101949455	102093302	HAP_1	0.136521739130435	-0.680985751816851	1.26283343126708	0.58992638293363
9	101949455	102093302	HAP_2	0.120869565217391	0.845810961484632	1.1318055030084	0.45518826594136
9	101949455	102093302	HAP_3	0.155652173913043	2.96461527534352	1.11531655632003	0.00808216480920502
9	101949455	102093302	HAP_4	0.108695652173913	-0.00390280266995926	1.45382239117717	0.997859025042112
9	101949455	102093302	HAP_5	0.178260869565217	0.803377424389557	0.873925810606217	0.358346564813317
9	101949455	102093302	HAP_6	0.0852173913043478	2.06058296788079	1.24838771486896	0.0993799151013528
9	102003071	102120684	HAP_1	0.120869565217391	0.845810961484632	1.1318055030084	0.45518826594136
9	102003071	102120684	HAP_2	0.155652173913043	2.96461527534352	1.11531655632003	0.00808216480920502
9	102003071	102120684	HAP_3	0.108695652173913	-0.00390280266995926	1.45382239117717	0.997859025042112
9	102003071	102120684	HAP_4	0.180869565217391	0.803377424389557	0.873925810606217	0.358346564813317
9	102003071	102120684	HAP_5	0.155652173913043	-0.900175733364514	1.03056845658954	0.382777320415653
9	102003071	102120684	HAP_6	0.0852173913043478	2.06058296788079	1.24838771486896	0.0993799151013528
9	102043513	102139381	HAP_1	0.120869565217391	0.845810961484632	1.1318055030084	0.45518826594136
9	102043513	102139381	HAP_2	0.155652173913043	2.96461527534352	1.11531655632003	0.00808216480920502
9	102043513	102139381	HAP_3	0.108695652173913	-0.00390280266995926	1.45382239117717	0.997859025042112
9	102043513	102139381	HAP_4	0.0852173913043478	2.06058296788079	1.24838771486896	0.0993799151013528
9	102043513	102139381	HAP_5	0.182608695652174	0.800741517798462	0.850451764070833	0.346828422339427
9	102043513	102139381	HAP_6	0.0956521739130435	-0.357719522271589	1.5846953812711	0.82149042916491
9	102085780	102187844	HAP_1	0.0982608695652174	-0.4337071599641	1.342893501673	0.746842121823153
9	102085780	102187844	HAP_2	0.120869565217391	0.845810961484632	1.1318055030084	0.45518826594136
9	102085780	102187844	HAP_3	0.226086956521739	-0.513794032889623	0.601337534579331	0.393237099502534
9	102085780	102187844	HAP_4	0.0878260869565217	2.06058296788079	1.24838771486896	0.0993799151013528
9	102085780	102187844	HAP_5	0.150434782608696	2.96461527534352	1.11531655632003	0.00808216480920502
9	102085780	102187844	HAP_6	0.183478260869565	0.800741517798462	0.850451764070833	0.346828422339427
9	102108739	102225041	HAP_1	0.0765217391304348	-0.976599543597925	1.77032044954569	0.581406567625058
9	102108739	102225041	HAP_2	0.119130434782609	0.845810961484632	1.1318055030084	0.45518826594136
9	102108739	102225041	HAP_3	0.183478260869565	0.800741517798462	0.850451764070833	0.346828422339427
9	102108739	102225041	HAP_4	0.140869565217391	-0.641235529106351	1.13945534772695	0.573825344139983
9	102108739	102225041	HAP_5	0.127826086956522	1.34980047231156	1.06926036073497	0.207339839509846
9	102108739	102225041	HAP_6	0.166086956521739	2.55785115488575	1.02112966260953	0.0125297262293303
9	102129640	102253291	HAP_1	0.127826086956522	1.34980047231156	1.06926036073497	0.207339839509846
9	102129640	102253291	HAP_2	0.0765217391304348	-0.976599543597925	1.77032044954569	0.581406567625058
9	102129640	102253291	HAP_3	0.119130434782609	0.845810961484632	1.1318055030084	0.45518826594136
9	102129640	102253291	HAP_4	0.183478260869565	0.800741517798462	0.850451764070833	0.346828422339427
9	102129640	102253291	HAP_5	0.140869565217391	-0.641235529106351	1.13945534772695	0.573825344139983
9	102129640	102253291	HAP_6	0.166086956521739	2.55785115488575	1.02112966260953	0.0125297262293303
9	102162937	102306317	HAP_1	0.0852173913043478	2.06058296788079	1.24838771486896	0.0993799151013528
9	102162937	102306317	HAP_2	0.118260869565217	0.845810961484632	1.1318055030084	0.45518826594136
9	102162937	102306317	HAP_3	0.183478260869565	0.800741517798462	0.850451764070833	0.346828422339427
9	102162937	102306317	HAP_4	0.114782608695652	-0.501539692246878	1.45140709409671	0.729807139852345
9	102162937	102306317	HAP_5	0.140869565217391	-0.641235529106351	1.13945534772695	0.573825344139983
9	102162937	102306317	HAP_6	0.149565217391304	2.96461527534352	1.11531655632003	0.00808216480920502
9	102208159	102329578	HAP_1	0.114782608695652	-0.501539692246878	1.45140709409671	0.729807139852345
9	102208159	102329578	HAP_2	0.150434782608696	2.96461527534352	1.11531655632003	0.00808216480920502
9	102208159	102329578	HAP_3	0.141739130434783	-0.641235529106351	1.13945534772695	0.573825344139983
9	102208159	102329578	HAP_4	0.182608695652174	0.800741517798462	0.850451764070833	0.346828422339427
9	102208159	102329578	HAP_5	0.12	0.845810961484632	1.1318055030084	0.45518826594136
9	102208159	102329578	HAP_6	0.0852173913043478	2.06058296788079	1.24838771486896	0.0993799151013528
9	102243820	102364651	HAP_1	0.114782608695652	-0.501539692246878	1.45140709409671	0.729807139852345
9	102243820	102364651	HAP_2	0.150434782608696	2.96461527534352	1.11531655632003	0.00808216480920502
9	102243820	102364651	HAP_3	0.141739130434783	-0.641235529106351	1.13945534772695	0.573825344139983
9	102243820	102364651	HAP_4	0.181739130434783	0.800741517798462	0.850451764070833	0.346828422339427
9	102243820	102364651	HAP_5	0.12	0.845810961484632	1.1318055030084	0.45518826594136
9	102243820	102364651	HAP_6	0.0852173913043478	2.06058296788079	1.24838771486896	0.0993799151013528
9	102286977	102406736	HAP_1	0.142608695652174	-0.641235529106351	1.13945534772695	0.573825344139983
9	102286977	102406736	HAP_2	0.181739130434783	0.800741517798462	0.850451764070833	0.346828422339427
9	102286977	102406736	HAP_3	0.114782608695652	-0.501539692246878	1.45140709409671	0.729807139852345
9	102286977	102406736	HAP_4	0.12	0.580996242707167	1.19244838579532	0.626285560271562
9	102286977	102406736	HAP_5	0.10695652173913	1.41916946942221	1.11900570707014	0.205236836021267
9	102286977	102406736	HAP_6	0.150434782608696	2.96461527534352	1.11531655632003	0.00808216480920502
9	102318129	102456925	HAP_1	0.150434782608696	2.96461527534352	1.11531655632003	0.00808216480920502
9	102318129	102456925	HAP_2	0.10695652173913	-0.0722847241261229	1.59146034825195	0.963788375783166
9	102318129	102456925	HAP_3	0.181739130434783	0.800741517798462	0.850451764070833	0.346828422339427
9	102318129	102456925	HAP_4	0.114782608695652	-0.501539692246878	1.45140709409671	0.729807139852345
9	102318129	102456925	HAP_5	0.12	0.580996242707167	1.19244838579532	0.626285560271562
9	102318129	102456925	HAP_6	0.0991304347826087	1.41916946942221	1.11900570707014	0.205236836021267
9	102349070	102517485	HAP_1	0.113913043478261	-0.43847617319281	1.59152037641687	0.783027451072672
9	102349070	102517485	HAP_2	0.1	1.41916946942221	1.11900570707014	0.205236836021267
9	102349070	102517485	HAP_3	0.10695652173913	-0.0722847241261229	1.59146034825195	0.963788375783166
9	102349070	102517485	HAP_4	0.12	0.580996242707167	1.19244838579532	0.626285560271562
9	102349070	102517485	HAP_5	0.150434782608696	2.96461527534352	1.11531655632003	0.00808216480920502
9	102349070	102517485	HAP_6	0.181739130434783	0.800741517798462	0.850451764070833	0.346828422339427
9	102388874	102559803	HAP_1	0.0756521739130435	-1.03109882096869	2.04477704109638	0.61427646816872
9	102388874	102559803	HAP_2	0.150434782608696	2.96461527534352	1.11531655632003	0.00808216480920502
9	102388874	102559803	HAP_3	0.181739130434783	0.800741517798462	0.850451764070833	0.346828422339427
9	102388874	102559803	HAP_4	0.10695652173913	-0.0722847241261229	1.59146034825195	0.963788375783166
9	102388874	102559803	HAP_5	0.118260869565217	0.580996242707167	1.19244838579532	0.626285560271562
9	102388874	102559803	HAP_6	0.0860869565217391	2.06058296788079	1.24838771486896	0.0993799151013528
9	102445719	102611895	HAP_1	0.107826086956522	2.26520012110332	1.57609125753273	0.151210148527454
9	102445719	102611895	HAP_2	0.0860869565217391	2.06058296788079	1.24838771486896	0.0993799151013528
9	102445719	102611895	HAP_3	0.106086956521739	-0.0722847241261229	1.59146034825195	0.963788375783166
9	102445719	102611895	HAP_4	0.182608695652174	0.800741517798462	0.850451764070833	0.346828422339427
9	102500778	102654923	HAP_1	0.107826086956522	2.26520012110332	1.57609125753273	0.151210148527454
9	102500778	102654923	HAP_2	0.0860869565217391	2.06058296788079	1.24838771486896	0.0993799151013528
9	102500778	102654923	HAP_3	0.10695652173913	-0.0722847241261229	1.59146034825195	0.963788375783166
9	102500778	102654923	HAP_4	0.182608695652174	0.800741517798462	0.850451764070833	0.346828422339427
9	102548775	102707272	HAP_1	0.10695652173913	2.26520012110332	1.57609125753273	0.151210148527454
9	102548775	102707272	HAP_2	0.182608695652174	0.800741517798462	0.850451764070833	0.346828422339427
9	102548775	102707272	HAP_3	0.107826086956522	-0.0722847241261229	1.59146034825195	0.963788375783166
9	102548775	102707272	HAP_4	0.139130434782609	2.03643769711963	1.02525808304075	0.0474888306194589
9	102591956	102727126	HAP_1	0.107826086956522	2.26520012110332	1.57609125753273	0.151210148527454
9	102591956	102727126	HAP_2	0.0756521739130435	-1.03109882096869	2.04477704109638	0.61427646816872
9	102591956	102727126	HAP_3	0.107826086956522	-0.0722847241261229	1.59146034825195	0.963788375783166
9	102591956	102727126	HAP_4	0.14	2.03643769711963	1.02525808304075	0.0474888306194589
9	102591956	102727126	HAP_5	0.182608695652174	0.800741517798462	0.850451764070833	0.346828422339427
9	102647052	102786749	HAP_1	0.14	2.03643769711963	1.02525808304075	0.0474888306194589
9	102647052	102786749	HAP_2	0.182608695652174	0.800741517798462	0.850451764070833	0.346828422339427
9	102647052	102786749	HAP_3	0.107826086956522	2.26520012110332	1.57609125753273	0.151210148527454
9	102647052	102786749	HAP_4	0.10695652173913	-0.0722847241261229	1.59146034825195	0.963788375783166
9	102647052	102786749	HAP_5	0.0747826086956522	-1.03109882096869	2.04477704109638	0.61427646816872
9	102695564	102829410	HAP_1	0.181739130434783	0.800741517798462	0.850451764070833	0.346828422339427
9	102695564	102829410	HAP_2	0.109565217391304	2.26520012110332	1.57609125753273	0.151210148527454
9	102695564	102829410	HAP_3	0.144347826086957	2.03643769711963	1.02525808304075	0.0474888306194589
9	102695564	102829410	HAP_4	0.0747826086956522	-1.03109882096869	2.04477704109638	0.61427646816872
9	102695564	102829410	HAP_5	0.10695652173913	-0.0722847241261229	1.59146034825195	0.963788375783166
9	102716364	102896022	HAP_1	0.181739130434783	0.800741517798462	0.850451764070833	0.346828422339427
9	102716364	102896022	HAP_2	0.10695652173913	-0.0722847241261229	1.59146034825195	0.963788375783166
9	102716364	102896022	HAP_3	0.10695652173913	3.43881521235393	1.76078333856204	0.0513151505267026
9	102716364	102896022	HAP_4	0.125217391304348	1.8004034772265	1.43997486939054	0.211709583389169
9	102716364	102896022	HAP_5	0.0747826086956522	-1.03109882096869	2.04477704109638	0.61427646816872
9	102764113	102938890	HAP_1	0.106086956521739	3.43881521235393	1.76078333856204	0.0513151505267026
9	102764113	102938890	HAP_2	0.105217391304348	0.950973733997696	1.77592697734089	0.59252967604893
9	102764113	102938890	HAP_3	0.122608695652174	1.8004034772265	1.43997486939054	0.211709583389169
9	102764113	102938890	HAP_4	0.0747826086956522	-1.03109882096869	2.04477704109638	0.61427646816872
9	102764113	102938890	HAP_5	0.180869565217391	0.800741517798462	0.850451764070833	0.346828422339427
9	102819744	102994855	HAP_1	0.105217391304348	3.43881521235393	1.76078333856204	0.0513151505267026
9	102819744	102994855	HAP_2	0.122608695652174	1.8004034772265	1.43997486939054	0.211709583389169
9	102819744	102994855	HAP_3	0.0756521739130435	-1.03109882096869	2.04477704109638	0.61427646816872
9	102819744	102994855	HAP_4	0.178260869565217	0.800741517798462	0.850451764070833	0.346828422339427
9	102885214	103046436	HAP_1	0.18	0.627428502312378	0.82671850187948	0.448207525116146
9	102885214	103046436	HAP_2	0.105217391304348	3.43881521235393	1.76078333856204	0.0513151505267026
9	102885214	103046436	HAP_3	0.122608695652174	1.8004034772265	1.43997486939054	0.211709583389169
9	102885214	103046436	HAP_4	0.0765217391304348	-1.03109882096869	2.04477704109638	0.61427646816872
9	102918865	103112868	HAP_1	0.105217391304348	3.43881521235393	1.76078333856204	0.0513151505267026
9	102918865	103112868	HAP_2	0.180869565217391	0.627428502312378	0.82671850187948	0.448207525116146
9	102918865	103112868	HAP_3	0.122608695652174	1.8004034772265	1.43997486939054	0.211709583389169
9	102918865	103112868	HAP_4	0.0765217391304348	-1.03109882096869	2.04477704109638	0.61427646816872
9	102976673	103176979	HAP_1	0.206086956521739	1.635517660303	0.850246359305852	0.0549119399970969
9	102976673	103176979	HAP_2	0.130434782608696	1.17213372470289	1.1248844098396	0.297857992508967
9	102976673	103176979	HAP_3	0.181739130434783	0.871051027664872	0.807291470071943	0.281059681619278
9	102976673	103176979	HAP_4	0.105217391304348	3.43881521235393	1.76078333856204	0.0513151505267026
9	103014378	103232871	HAP_1	0.104347826086957	3.43881521235393	1.76078333856204	0.0513151505267026
9	103014378	103232871	HAP_2	0.235652173913043	0.214034581831572	0.718344480100673	0.76584735782162
9	103014378	103232871	HAP_3	0.131304347826087	1.17213372470289	1.1248844098396	0.297857992508967
9	103014378	103232871	HAP_4	0.152173913043478	-0.0300087998717996	0.992702208092592	0.975894827065821
9	103096787	103269458	HAP_1	0.197391304347826	0.392515504441678	0.773328325813865	0.611956556340929
9	103096787	103269458	HAP_2	0.102608695652174	3.43881521235393	1.76078333856204	0.0513151505267026
9	103096787	103269458	HAP_3	0.235652173913043	0.214034581831572	0.718344480100673	0.76584735782162
9	103096787	103269458	HAP_4	0.152173913043478	-0.0300087998717996	0.992702208092592	0.975894827065821
9	103154437	103325221	HAP_1	0.117391304347826	-1.20550493802701	1.26213692902803	0.339922571902354
9	103154437	103325221	HAP_2	0.252173913043478	1.68756824896537	0.629012740705835	0.00751393534262772
9	103154437	103325221	HAP_3	0.130434782608696	1.17213372470289	1.1248844098396	0.297857992508967
9	103154437	103325221	HAP_4	0.101739130434783	3.43881521235393	1.76078333856204	0.0513151505267026
9	103223490	103352564	HAP_1	0.117391304347826	-1.20550493802701	1.26213692902803	0.339922571902354
9	103223490	103352564	HAP_2	0.131304347826087	1.17213372470289	1.1248844098396	0.297857992508967
9	103223490	103352564	HAP_3	0.312173913043478	1.17710696954851	0.519924471938851	0.0239546737518641
9	103223490	103352564	HAP_4	0.103478260869565	3.43881521235393	1.76078333856204	0.0513151505267026
9	103258169	103418528	HAP_1	0.315652173913043	1.32130439747696	0.514927356956052	0.0105458992915496
9	103258169	103418528	HAP_2	0.116521739130435	-1.20550493802701	1.26213692902803	0.339922571902354
9	103258169	103418528	HAP_3	0.102608695652174	3.43881521235393	1.76078333856204	0.0513151505267026
9	103258169	103418528	HAP_4	0.131304347826087	1.17213372470289	1.1248844098396	0.297857992508967
9	103305960	103468637	HAP_1	0.116521739130435	-1.20550493802701	1.26213692902803	0.339922571902354
9	103305960	103468637	HAP_2	0.517391304347826	0.908192821342742	0.336439830049629	0.00715512978975977
9	103346085	103529040	HAP_1	0.515652173913044	0.958787429385313	0.337532087867408	0.00466635231276154
9	103346085	103529040	HAP_2	0.116521739130435	-1.20550493802701	1.26213692902803	0.339922571902354
9	103406632	103597423	HAP_1	0.116521739130435	-1.20550493802701	1.26213692902803	0.339922571902354
9	103406632	103597423	HAP_2	0.130434782608696	1.17213372470289	1.1248844098396	0.297857992508967
9	103406632	103597423	HAP_3	0.382608695652174	1.30576304873777	0.444595452513826	0.00345018157130491
9	103452749	103659875	HAP_1	0.182608695652174	0.902730113038159	0.84776732392558	0.287409053939907
9	103452749	103659875	HAP_2	0.382608695652174	1.30576304873777	0.444595452513826	0.00345018157130491
9	103452749	103659875	HAP_3	0.115652173913043	-1.20550493802701	1.26213692902803	0.339922571902354
9	103506401	103725363	HAP_1	0.129565217391304	1.17213372470289	1.1248844098396	0.297857992508967
9	103506401	103725363	HAP_2	0.115652173913043	-1.20550493802701	1.26213692902803	0.339922571902354
9	103506401	103725363	HAP_3	0.383478260869565	1.21318956287152	0.441908728943651	0.00623829181850551
9	103576788	103800979	HAP_1	0.129565217391304	1.17213372470289	1.1248844098396	0.297857992508967
9	103576788	103800979	HAP_2	0.11304347826087	-1.20550493802701	1.26213692902803	0.339922571902354
9	103576788	103800979	HAP_3	0.379130434782609	1.3157749902976	0.452297254867578	0.0037681824976222
9	103635390	103900944	HAP_1	0.384347826086957	1.32687666384312	0.448602571788825	0.00322874932526409
9	103635390	103900944	HAP_2	0.113913043478261	-1.20550493802701	1.26213692902803	0.339922571902354
9	103635390	103900944	HAP_3	0.068695652173913	3.11964943525023	2.06727881642863	0.131845210703886
9	103635390	103900944	HAP_4	0.130434782608696	1.17213372470289	1.1248844098396	0.297857992508967
9	103701357	103958017	HAP_1	0.068695652173913	3.11964943525023	2.06727881642863	0.131845210703886
9	103701357	103958017	HAP_2	0.130434782608696	1.17213372470289	1.1248844098396	0.297857992508967
9	103701357	103958017	HAP_3	0.387826086956522	1.22995185115583	0.4433257867306	0.00571471163864781
9	103701357	103958017	HAP_4	0.113913043478261	-1.20550493802701	1.26213692902803	0.339922571902354
9	103784459	104012762	HAP_1	0.130434782608696	1.17213372470289	1.1248844098396	0.297857992508967
9	103784459	104012762	HAP_2	0.113913043478261	-1.20550493802701	1.26213692902803	0.339922571902354
9	103784459	104012762	HAP_3	0.478260869565217	0.476634400005183	0.372330791867106	0.201025112666948
9	103784459	104012762	HAP_4	0.068695652173913	3.11964943525023	2.06727881642863	0.131845210703886
9	103883478	104075598	HAP_1	0.068695652173913	3.11964943525023	2.06727881642863	0.131845210703886
9	103883478	104075598	HAP_2	0.171304347826087	-0.138967815756739	0.805542285837135	0.863095081616808
9	103883478	104075598	HAP_3	0.394782608695652	1.07769339099841	0.431594375714705	0.0128097785699897
9	103883478	104075598	HAP_4	0.113913043478261	-1.20550493802701	1.26213692902803	0.339922571902354
9	103883478	104075598	HAP_5	0.130434782608696	1.17213372470289	1.1248844098396	0.297857992508967
9	103938085	104218103	HAP_1	0.0434782608695652	-0.199670145475245	1.7620832099674	0.909821432142023
9	103938085	104218103	HAP_2	0.091304347826087	-1.02944638093769	2.04143321243698	0.614264870419328
9	103938085	104218103	HAP_3	0.155652173913043	3.69689950005937	0.946329519750573	0.000105013135199969
9	103996770	104336108	HAP_1	0.0443478260869565	0.598941975218343	2.03193107424535	0.768282326840043
9	103996770	104336108	HAP_2	0.120869565217391	2.30172373225269	1.1856279079115	0.0527148213137196
9	104058012	104407072	HAP_1	0.0582608695652174	0.612824627582024	1.76300038667812	0.728268324275839
9	104058012	104407072	HAP_2	0.124347826086957	2.30172373225269	1.1856279079115	0.0527148213137196
9	104159019	104468459	HAP_1	0.0843478260869565	-0.379690556647537	1.45278243892613	0.793915246930397
9	104159019	104468459	HAP_2	0.170434782608696	-0.210542859133334	0.872972972491207	0.809504252136508
9	104159019	104468459	HAP_3	0.137391304347826	-1.36658043943994	1.03368316472442	0.18668945720678
9	104159019	104468459	HAP_4	0.212173913043478	0.486992293588537	0.876970766221862	0.578902312644951
9	104279417	104625554	HAP_1	0.0556521739130435	4.14502192088216	2.04352096572545	0.0429933074305817
9	104279417	104625554	HAP_2	0.16	-0.771907179892367	0.930052238324311	0.406913182307223
9	104279417	104625554	HAP_3	0.068695652173913	0.208289971078951	2.06228560766903	0.919586818324499
9	104279417	104625554	HAP_4	0.0947826086956522	-0.414536478799375	1.44784386612209	0.774743935541126
9	104279417	104625554	HAP_5	0.23304347826087	-0.704688295586358	0.699842383759307	0.314404488131536
9	104279417	104625554	HAP_6	0.0765217391304348	0.00680143647817201	1.57342870636331	0.996552541140974
9	104284712	104641228	HAP_1	0.0556521739130435	4.14502192088216	2.04352096572545	0.0429933074305817
9	104284712	104641228	HAP_2	0.127826086956522	0.357491929267519	1.20037163367161	0.765952360021803
9	104284712	104641228	HAP_3	0.0678260869565217	0.208289971078951	2.06228560766903	0.919586818324499
9	104284712	104641228	HAP_4	0.088695652173913	-0.0395267030631544	1.58977698747065	0.980173026201582
9	104284712	104641228	HAP_5	0.0739130434782609	-1.21188779416282	1.60113569349007	0.449431385227708
9	104284712	104641228	HAP_6	0.159130434782609	-0.592780001871258	1.05104014779303	0.572983422629219
9	104284712	104641228	HAP_7	0.0556521739130435	-0.00777983558665882	2.02951615340764	0.996942800982954
10	39639	478231	HAP_1	0.0565217391304348	-0.298751568005784	2.03858381512803	0.883540893058584
10	39639	478231	HAP_2	0.114782608695652	-0.94882921107042	1.19067947958918	0.425856975708219
10	39639	478231	HAP_3	0.0860869565217391	-1.20980981771982	1.58318998970964	0.445092850214566
10	39639	478231	HAP_4	0.0408695652173913	5.12164654150186	2.02374334906739	0.0116526913256858
10	39639	478231	HAP_5	0.0504347826086957	0.395704879277449	2.03792827737021	0.846112803249326
10	39639	478231	HAP_6	0.0452173913043478	-0.969970502378062	2.04299725494186	0.635129531488497
10	39639	478231	HAP_7	0.141739130434783	1.88876135295156	1.18722853101291	0.112194495565576
10	194038	508812	HAP_1	0.114782608695652	-0.94882921107042	1.19067947958918	0.425856975708219
10	194038	508812	HAP_2	0.0860869565217391	-1.20980981771982	1.58318998970964	0.445092850214566
10	194038	508812	HAP_3	0.0408695652173913	5.12164654150186	2.02374334906739	0.0116526913256858
10	194038	508812	HAP_4	0.0504347826086957	0.395704879277449	2.03792827737021	0.846112803249326
10	194038	508812	HAP_5	0.0452173913043478	-0.969970502378062	2.04299725494186	0.635129531488497
10	194038	508812	HAP_6	0.141739130434783	1.88876135295156	1.18722853101291	0.112194495565576
10	194038	508812	HAP_7	0.0565217391304348	-0.298751568005784	2.03858381512803	0.883540893058584
10	353532	534481	HAP_1	0.128695652173913	-0.169081952938111	1.03459340783999	0.870239889360217
10	353532	534481	HAP_2	0.161739130434783	-0.983662269098432	0.835010630621702	0.239285756784846
10	353532	534481	HAP_3	0.088695652173913	-0.435467817430765	2.09835816651163	0.8356727993844
10	353532	534481	HAP_4	0.125217391304348	-0.547588305778299	1.34106444445319	0.683191616949981
10	353532	534481	HAP_5	0.048695652173913	5.12164654150186	2.02374334906739	0.0116526913256858
10	353532	534481	HAP_6	0.114782608695652	0.885300593863046	2.04717599926881	0.665580508538036
10	353532	534481	HAP_7	0.19304347826087	0.746032241714604	0.84970743807867	0.38032586266945
10	468821	571703	HAP_1	0.298260869565217	0.0186299541367376	0.502883430758008	0.970461269788425
10	468821	571703	HAP_2	0.115652173913043	0.885300593863046	2.04717599926881	0.665580508538036
10	468821	571703	HAP_3	0.128695652173913	-0.169081952938111	1.03459340783999	0.870239889360217
10	468821	571703	HAP_4	0.088695652173913	-0.435467817430765	2.09835816651163	0.8356727993844
10	468821	571703	HAP_5	0.195652173913043	0.640298459535134	0.827740121188166	0.439522136370519
10	468821	571703	HAP_6	0.048695652173913	5.12164654150186	2.02374334906739	0.0116526913256858
10	503612	623775	HAP_1	0.048695652173913	5.12164654150186	2.02374334906739	0.0116526913256858
10	503612	623775	HAP_2	0.128695652173913	-0.169081952938111	1.03459340783999	0.870239889360217
10	503612	623775	HAP_3	0.088695652173913	-0.435467817430765	2.09835816651163	0.8356727993844
10	503612	623775	HAP_4	0.141739130434783	1.78361506536116	1.25884289878307	0.157075407938628
10	503612	623775	HAP_5	0.115652173913043	0.885300593863046	2.04717599926881	0.665580508538036
10	503612	623775	HAP_6	0.124347826086957	-0.547588305778299	1.34106444445319	0.683191616949981
10	503612	623775	HAP_7	0.17304347826087	-0.983662269098432	0.835010630621702	0.239285756784846
10	527818	677533	HAP_1	0.130434782608696	-0.169081952938111	1.03459340783999	0.870239889360217
10	527818	677533	HAP_2	0.0895652173913044	-0.435467817430765	2.09835816651163	0.8356727993844
10	527818	677533	HAP_3	0.141739130434783	1.78361506536116	1.25884289878307	0.157075407938628
10	527818	677533	HAP_4	0.115652173913043	0.885300593863046	2.04717599926881	0.665580508538036
10	527818	677533	HAP_5	0.124347826086957	-0.547588305778299	1.34106444445319	0.683191616949981
10	527818	677533	HAP_6	0.17304347826087	-0.983662269098432	0.835010630621702	0.239285756784846
10	527818	677533	HAP_7	0.048695652173913	5.12164654150186	2.02374334906739	0.0116526913256858
10	564066	726812	HAP_1	0.088695652173913	-0.435467817430765	2.09835816651163	0.8356727993844
10	564066	726812	HAP_2	0.145217391304348	1.78361506536116	1.25884289878307	0.157075407938628
10	564066	726812	HAP_3	0.091304347826087	-1.14493465005539	1.58273070952252	0.469740084322143
10	564066	726812	HAP_4	0.15304347826087	-0.926746972968018	0.971804577836485	0.340678352960659
10	564066	726812	HAP_5	0.130434782608696	-0.169081952938111	1.03459340783999	0.870239889360217
10	564066	726812	HAP_6	0.048695652173913	5.12164654150186	2.02374334906739	0.0116526913256858
10	609938	770005	HAP_1	0.088695652173913	-0.435467817430765	2.09835816651163	0.8356727993844
10	609938	770005	HAP_2	0.0921739130434783	-1.14493465005539	1.58273070952252	0.469740084322143
10	609938	770005	HAP_3	0.130434782608696	-0.169081952938111	1.03459340783999	0.870239889360217
10	609938	770005	HAP_4	0.143478260869565	-0.214614558492473	1.35083061181778	0.873823648454656
10	609938	770005	HAP_5	0.153913043478261	-0.926746972968018	0.971804577836485	0.340678352960659
10	609938	770005	HAP_6	0.048695652173913	5.12164654150186	2.02374334906739	0.0116526913256858
10	662687	825239	HAP_1	0.048695652173913	5.12164654150186	2.02374334906739	0.0116526913256858
10	662687	825239	HAP_2	0.140869565217391	-0.214614558492473	1.35083061181778	0.873823648454656
10	662687	825239	HAP_3	0.153913043478261	-0.926746972968018	0.971804577836485	0.340678352960659
10	662687	825239	HAP_4	0.088695652173913	-0.435467817430765	2.09835816651163	0.8356727993844
10	662687	825239	HAP_5	0.0921739130434783	-1.14493465005539	1.58273070952252	0.469740084322143
10	662687	825239	HAP_6	0.130434782608696	-0.169081952938111	1.03459340783999	0.870239889360217
10	716414	872030	HAP_1	0.130434782608696	-0.169081952938111	1.03459340783999	0.870239889360217
10	716414	872030	HAP_2	0.0495652173913043	5.12164654150186	2.02374334906739	0.0116526913256858
10	716414	872030	HAP_3	0.088695652173913	-0.435467817430765	2.09835816651163	0.8356727993844
10	716414	872030	HAP_4	0.102608695652174	-1.70272098277679	1.1849431146952	0.151284604811741
10	716414	872030	HAP_5	0.150434782608696	-0.20530964730588	1.2653370311787	0.871161884107608
10	716414	872030	HAP_6	0.153913043478261	-0.926746972968018	0.971804577836485	0.340678352960659
10	747462	901903	HAP_1	0.153913043478261	-0.926746972968018	0.971804577836485	0.340678352960659
10	747462	901903	HAP_2	0.1	-1.70272098277679	1.1849431146952	0.151284604811741
10	747462	901903	HAP_3	0.0495652173913043	5.12164654150186	2.02374334906739	0.0116526913256858
10	747462	901903	HAP_4	0.141739130434783	-1.42387543469092	1.45372281850219	0.327770078157398
10	747462	901903	HAP_5	0.130434782608696	-0.169081952938111	1.03459340783999	0.870239889360217
10	808200	936947	HAP_1	0.1	-1.70272098277679	1.1849431146952	0.151284604811741
10	808200	936947	HAP_2	0.142608695652174	1.02937610881022	1.34727115537233	0.445160937219375
10	808200	936947	HAP_3	0.0504347826086957	5.12164654150186	2.02374334906739	0.0116526913256858
10	808200	936947	HAP_4	0.0973913043478261	0.653065937935038	2.09230110109776	0.755058951269553
10	808200	936947	HAP_5	0.153913043478261	-0.926746972968018	0.971804577836485	0.340678352960659
10	808200	936947	HAP_6	0.130434782608696	-0.169081952938111	1.03459340783999	0.870239889360217
10	864750	974008	HAP_1	0.1	-1.70272098277679	1.1849431146952	0.151284604811741
10	864750	974008	HAP_2	0.0973913043478261	0.653065937935038	2.09230110109776	0.755058951269553
10	864750	974008	HAP_3	0.153913043478261	-0.926746972968018	0.971804577836485	0.340678352960659
10	864750	974008	HAP_4	0.143478260869565	1.02937610881022	1.34727115537233	0.445160937219375
10	864750	974008	HAP_5	0.130434782608696	-0.169081952938111	1.03459340783999	0.870239889360217
10	864750	974008	HAP_6	0.0495652173913043	5.12164654150186	2.02374334906739	0.0116526913256858
10	864750	974008	HAP_7	0.115652173913043	-1.44721284106135	2.04462831968214	0.479355327131046
10	889265	1035654	HAP_1	0.153913043478261	-0.926746972968018	0.971804577836485	0.340678352960659
10	889265	1035654	HAP_2	0.132173913043478	-0.169081952938111	1.03459340783999	0.870239889360217
10	889265	1035654	HAP_3	0.0495652173913043	5.12164654150186	2.02374334906739	0.0116526913256858
10	889265	1035654	HAP_4	0.281739130434783	-0.307619838889457	0.610941333749812	0.614797562604413
10	889265	1035654	HAP_5	0.215652173913043	-0.11196464351644	0.796794587044651	0.88830042374905
10	918824	1095509	HAP_1	0.146086956521739	-0.958405145183818	0.940227292211512	0.308483277672774
10	918824	1095509	HAP_2	0.132173913043478	-0.169081952938111	1.03459340783999	0.870239889360217
10	918824	1095509	HAP_3	0.0495652173913043	5.12164654150186	2.02374334906739	0.0116526913256858
10	918824	1095509	HAP_4	0.116521739130435	-1.70272098277679	1.1849431146952	0.151284604811741
10	918824	1095509	HAP_5	0.0982608695652174	0.653065937935038	2.09230110109776	0.755058951269553
10	918824	1095509	HAP_6	0.143478260869565	1.02937610881022	1.34727115537233	0.445160937219375
10	918824	1095509	HAP_7	0.124347826086957	1.28980722100707	2.05558609321885	0.530609669950459
10	968468	1164028	HAP_1	0.0495652173913043	5.12164654150186	2.02374334906739	0.0116526913256858
10	968468	1164028	HAP_2	0.146086956521739	-0.958405145183818	0.940227292211512	0.308483277672774
10	968468	1164028	HAP_3	0.133913043478261	-0.169081952938111	1.03459340783999	0.870239889360217
10	968468	1164028	HAP_4	0.116521739130435	-1.70272098277679	1.1849431146952	0.151284604811741
10	968468	1164028	HAP_5	0.143478260869565	1.02937610881022	1.34727115537233	0.445160937219375
10	968468	1164028	HAP_6	0.0982608695652174	0.653065937935038	2.09230110109776	0.755058951269553
10	1015150	1189704	HAP_1	0.133913043478261	-0.169081952938111	1.03459340783999	0.870239889360217
10	1015150	1189704	HAP_2	0.146086956521739	-0.958405145183818	0.940227292211512	0.308483277672774
10	1015150	1189704	HAP_3	0.115652173913043	-1.29375426039889	1.25558254020179	0.303264755980379
10	1015150	1189704	HAP_4	0.0495652173913043	5.12164654150186	2.02374334906739	0.0116526913256858
10	1015150	1189704	HAP_5	0.142608695652174	1.02937610881022	1.34727115537233	0.445160937219375
10	1015150	1189704	HAP_6	0.0982608695652174	0.653065937935038	2.09230110109776	0.755058951269553
10	1068100	1237165	HAP_1	0.115652173913043	-1.29375426039889	1.25558254020179	0.303264755980379
10	1068100	1237165	HAP_2	0.14695652173913	-0.958405145183818	0.940227292211512	0.308483277672774
10	1068100	1237165	HAP_3	0.0495652173913043	5.12164654150186	2.02374334906739	0.0116526913256858
10	1068100	1237165	HAP_4	0.133913043478261	-0.169081952938111	1.03459340783999	0.870239889360217
10	1068100	1237165	HAP_5	0.142608695652174	1.02937610881022	1.34727115537233	0.445160937219375
10	1068100	1237165	HAP_6	0.0991304347826087	2.00759703130488	1.79670224326993	0.264309831852577
10	1139327	1282112	HAP_1	0.14695652173913	-0.958405145183818	0.940227292211512	0.308483277672774
10	1139327	1282112	HAP_2	0.0991304347826087	2.00759703130488	1.79670224326993	0.264309831852577
10	1139327	1282112	HAP_3	0.051304347826087	5.12164654150186	2.02374334906739	0.0116526913256858
10	1139327	1282112	HAP_4	0.133913043478261	-0.169081952938111	1.03459340783999	0.870239889360217
10	1139327	1282112	HAP_5	0.117391304347826	-1.29375426039889	1.25558254020179	0.303264755980379
10	1139327	1282112	HAP_6	0.141739130434783	-1.42387543469092	1.45372281850219	0.327770078157398
10	1183314	1336059	HAP_1	0.254782608695652	0.536152979517106	0.670139948401374	0.424013380791622
10	1183314	1336059	HAP_2	0.134782608695652	-0.169081952938111	1.03459340783999	0.870239889360217
10	1183314	1336059	HAP_3	0.143478260869565	-1.42387543469092	1.45372281850219	0.327770078157398
10	1183314	1336059	HAP_4	0.0495652173913043	5.12164654150186	2.02374334906739	0.0116526913256858
10	1183314	1336059	HAP_5	0.169565217391304	0.210900366695043	0.814460264154671	0.795772535476133
10	1183314	1336059	HAP_6	0.100869565217391	2.00759703130488	1.79670224326993	0.264309831852577
10	1220580	1391067	HAP_1	0.101739130434783	2.00759703130488	1.79670224326993	0.264309831852577
10	1220580	1391067	HAP_2	0.143478260869565	-1.42387543469092	1.45372281850219	0.327770078157398
10	1220580	1391067	HAP_3	0.0495652173913043	5.12164654150186	2.02374334906739	0.0116526913256858
10	1220580	1391067	HAP_4	0.146086956521739	-0.958405145183818	0.940227292211512	0.308483277672774
10	1220580	1391067	HAP_5	0.134782608695652	-0.169081952938111	1.03459340783999	0.870239889360217
10	1220580	1391067	HAP_6	0.279130434782609	0.469423989694654	0.588949777491547	0.425757043931003
10	1263992	1443369	HAP_1	0.165217391304348	-0.808622957484455	0.858307658904573	0.346539489053232
10	1263992	1443369	HAP_2	0.101739130434783	2.00759703130488	1.79670224326993	0.264309831852577
10	1263992	1443369	HAP_3	0.0495652173913043	5.12164654150186	2.02374334906739	0.0116526913256858
10	1263992	1443369	HAP_4	0.146086956521739	-0.958405145183818	0.940227292211512	0.308483277672774
10	1263992	1443369	HAP_5	0.143478260869565	-0.332808997695766	0.994542502320754	0.738025087168006
10	1263992	1443369	HAP_6	0.143478260869565	-1.42387543469092	1.45372281850219	0.327770078157398
10	1310698	1513402	HAP_1	0.0495652173913043	5.12164654150186	2.02374334906739	0.0116526913256858
10	1310698	1513402	HAP_2	0.119130434782609	-1.29375426039889	1.25558254020179	0.303264755980379
10	1310698	1513402	HAP_3	0.143478260869565	-1.42387543469092	1.45372281850219	0.327770078157398
10	1310698	1513402	HAP_4	0.101739130434783	0.839806581551588	1.4665467405732	0.567115981623114
10	1310698	1513402	HAP_5	0.146086956521739	-0.958405145183818	0.940227292211512	0.308483277672774
10	1310698	1513402	HAP_6	0.136521739130435	-0.169081952938111	1.03459340783999	0.870239889360217
10	1367525	1543878	HAP_1	0.0495652173913043	5.12164654150186	2.02374334906739	0.0116526913256858
10	1367525	1543878	HAP_2	0.101739130434783	0.839806581551588	1.4665467405732	0.567115981623114
10	1367525	1543878	HAP_3	0.119130434782609	-1.29375426039889	1.25558254020179	0.303264755980379
10	1367525	1543878	HAP_4	0.146086956521739	-0.958405145183818	0.940227292211512	0.308483277672774
10	1367525	1543878	HAP_5	0.143478260869565	-1.42387543469092	1.45372281850219	0.327770078157398
10	1367525	1543878	HAP_6	0.136521739130435	-0.169081952938111	1.03459340783999	0.870239889360217
10	1425726	1614440	HAP_1	0.135652173913043	-0.169081952938111	1.03459340783999	0.870239889360217
10	1425726	1614440	HAP_2	0.101739130434783	0.839806581551588	1.4665467405732	0.567115981623114
10	1425726	1614440	HAP_3	0.146086956521739	-0.958405145183818	0.940227292211512	0.308483277672774
10	1425726	1614440	HAP_4	0.117391304347826	-1.29375426039889	1.25558254020179	0.303264755980379
10	1425726	1614440	HAP_5	0.143478260869565	-1.42387543469092	1.45372281850219	0.327770078157398
10	1425726	1614440	HAP_6	0.0495652173913043	5.12164654150186	2.02374334906739	0.0116526913256858
10	1488064	1668185	HAP_1	0.142608695652174	-1.42387543469092	1.45372281850219	0.327770078157398
10	1488064	1668185	HAP_2	0.0495652173913043	5.12164654150186	2.02374334906739	0.0116526913256858
10	1488064	1668185	HAP_3	0.101739130434783	0.839806581551588	1.4665467405732	0.567115981623114
10	1488064	1668185	HAP_4	0.135652173913043	-0.169081952938111	1.03459340783999	0.870239889360217
10	1488064	1668185	HAP_5	0.117391304347826	-1.29375426039889	1.25558254020179	0.303264755980379
10	1488064	1668185	HAP_6	0.290434782608696	-0.381225848847339	0.534284885829809	0.4758168800846
10	1536333	1739520	HAP_1	0.117391304347826	-1.29375426039889	1.25558254020179	0.303264755980379
10	1536333	1739520	HAP_2	0.184347826086957	-0.986067600601261	0.874885539630853	0.260188870195866
10	1536333	1739520	HAP_3	0.166086956521739	-0.999052938727527	0.838713123319602	0.234088264503499
10	1536333	1739520	HAP_4	0.151304347826087	1.4975504075845	0.934696041695451	0.109677900560577
10	1536333	1739520	HAP_5	0.135652173913043	-0.169081952938111	1.03459340783999	0.870239889360217
10	1590065	1782718	HAP_1	0.151304347826087	1.4975504075845	0.934696041695451	0.109677900560577
10	1590065	1782718	HAP_2	0.118260869565217	-1.29375426039889	1.25558254020179	0.303264755980379
10	1590065	1782718	HAP_3	0.135652173913043	-0.169081952938111	1.03459340783999	0.870239889360217
10	1590065	1782718	HAP_4	0.184347826086957	-0.986067600601261	0.874885539630853	0.260188870195866
10	1590065	1782718	HAP_5	0.16695652173913	-0.999052938727527	0.838713123319602	0.234088264503499
10	1651577	1815628	HAP_1	0.301739130434783	-0.433566580773401	0.531136821984172	0.414674870452546
10	1651577	1815628	HAP_2	0.319130434782609	-0.0789403210345685	0.48987318840999	0.872037581236215
10	1651577	1815628	HAP_3	0.137391304347826	-0.169081952938111	1.03459340783999	0.870239889360217
10	1708172	1852206	HAP_1	0.151304347826087	0.279947568503272	0.923022917837171	0.761777847026361
10	1708172	1852206	HAP_2	0.163478260869565	1.17046994903915	1.00993514980541	0.246966502702689
10	1708172	1852206	HAP_3	0.139130434782609	-0.81387795732072	0.972726056941648	0.403117962127751
10	1708172	1852206	HAP_4	0.101739130434783	0.839806581551588	1.4665467405732	0.567115981623114
10	1708172	1852206	HAP_5	0.0530434782608696	5.12164654150186	2.02374334906739	0.0116526913256858
10	1708172	1852206	HAP_6	0.260869565217391	-0.546449168761482	0.609142964895611	0.370061049808404
10	1767221	1872916	HAP_1	0.151304347826087	0.279947568503272	0.923022917837171	0.761777847026361
10	1767221	1872916	HAP_2	0.163478260869565	1.17046994903915	1.00993514980541	0.246966502702689
10	1767221	1872916	HAP_3	0.139130434782609	-0.81387795732072	0.972726056941648	0.403117962127751
10	1767221	1872916	HAP_4	0.101739130434783	0.839806581551588	1.4665467405732	0.567115981623114
10	1767221	1872916	HAP_5	0.0747826086956522	5.12164654150186	2.02374334906739	0.0116526913256858
10	1767221	1872916	HAP_6	0.260869565217391	-0.546449168761482	0.609142964895611	0.370061049808404
10	1805248	1921693	HAP_1	0.163478260869565	1.17046994903915	1.00993514980541	0.246966502702689
10	1805248	1921693	HAP_2	0.16	-0.762672126035562	0.890383980671823	0.392050182781516
10	1805248	1921693	HAP_3	0.101739130434783	0.839806581551588	1.4665467405732	0.567115981623114
10	1805248	1921693	HAP_4	0.0721739130434783	5.12164654150186	2.02374334906739	0.0116526913256858
10	1805248	1921693	HAP_5	0.162608695652174	0.0415088283452999	0.869780508094672	0.961953688970826
10	1805248	1921693	HAP_6	0.118260869565217	-1.29375426039889	1.25558254020179	0.303264755980379
10	1805248	1921693	HAP_7	0.142608695652174	-1.42387543469092	1.45372281850219	0.327770078157398
10	1845161	1981366	HAP_1	0.118260869565217	-1.29375426039889	1.25558254020179	0.303264755980379
10	1845161	1981366	HAP_2	0.142608695652174	-1.42387543469092	1.45372281850219	0.327770078157398
10	1845161	1981366	HAP_3	0.152173913043478	1.4975504075845	0.934696041695451	0.109677900560577
10	1845161	1981366	HAP_4	0.166086956521739	-0.337612942241497	0.901509954678063	0.70817571203952
10	1845161	1981366	HAP_5	0.137391304347826	-0.81387795732072	0.972726056941648	0.403117962127751
10	1862964	2034064	HAP_1	0.151304347826087	1.4975504075845	0.934696041695451	0.109677900560577
10	1862964	2034064	HAP_2	0.136521739130435	-0.169081952938111	1.03459340783999	0.870239889360217
10	1862964	2034064	HAP_3	0.144347826086957	-0.856698058426875	0.943234734450274	0.364132592485542
10	1862964	2034064	HAP_4	0.118260869565217	-1.29375426039889	1.25558254020179	0.303264755980379
10	1862964	2034064	HAP_5	0.142608695652174	-1.42387543469092	1.45372281850219	0.327770078157398
10	1902277	2059932	HAP_1	0.101739130434783	0.839806581551588	1.4665467405732	0.567115981623114
10	1902277	2059932	HAP_2	0.123478260869565	-1.05077508107287	1.18316246285979	0.374863032136534
10	1902277	2059932	HAP_3	0.048695652173913	5.12164654150186	2.02374334906739	0.0116526913256858
10	1902277	2059932	HAP_4	0.135652173913043	0.0253575135645901	1.07921139987619	0.9812627012187
10	1902277	2059932	HAP_5	0.144347826086957	-0.856698058426875	0.943234734450274	0.364132592485542
10	1902277	2059932	HAP_6	0.141739130434783	-1.42387543469092	1.45372281850219	0.327770078157398
10	1976650	2128356	HAP_1	0.141739130434783	-1.42387543469092	1.45372281850219	0.327770078157398
10	1976650	2128356	HAP_2	0.100869565217391	0.839806581551588	1.4665467405732	0.567115981623114
10	1976650	2128356	HAP_3	0.123478260869565	-1.05077508107287	1.18316246285979	0.374863032136534
10	1976650	2128356	HAP_4	0.048695652173913	5.12164654150186	2.02374334906739	0.0116526913256858
10	1976650	2128356	HAP_5	0.135652173913043	0.0253575135645901	1.07921139987619	0.9812627012187
10	1976650	2128356	HAP_6	0.146086956521739	-0.856698058426875	0.943234734450274	0.364132592485542
10	2011712	2174212	HAP_1	0.135652173913043	0.0253575135645901	1.07921139987619	0.9812627012187
10	2011712	2174212	HAP_2	0.100869565217391	0.839806581551588	1.4665467405732	0.567115981623114
10	2011712	2174212	HAP_3	0.123478260869565	-1.05077508107287	1.18316246285979	0.374863032136534
10	2011712	2174212	HAP_4	0.141739130434783	-1.42387543469092	1.45372281850219	0.327770078157398
10	2011712	2174212	HAP_5	0.0478260869565217	5.12164654150186	2.02374334906739	0.0116526913256858
10	2011712	2174212	HAP_6	0.144347826086957	-0.856698058426875	0.943234734450274	0.364132592485542
10	2051908	2201117	HAP_1	0.160869565217391	-1.56396709283042	1.34698344981192	0.246098806442396
10	2051908	2201117	HAP_2	0.0521739130434783	5.12164654150186	2.02374334906739	0.0116526913256858
10	2051908	2201117	HAP_3	0.100869565217391	0.839806581551588	1.4665467405732	0.567115981623114
10	2051908	2201117	HAP_4	0.135652173913043	0.0253575135645901	1.07921139987619	0.9812627012187
10	2051908	2201117	HAP_5	0.145217391304348	-1.06132702172521	0.914976586744663	0.246561733379171
10	2051908	2201117	HAP_6	0.126086956521739	-1.05077508107287	1.18316246285979	0.374863032136534
10	2102338	2280246	HAP_1	0.139130434782609	-1.52061658950042	1.00575612882088	0.131117871431303
10	2102338	2280246	HAP_2	0.126086956521739	-1.05077508107287	1.18316246285979	0.374863032136534
10	2102338	2280246	HAP_3	0.135652173913043	0.0253575135645901	1.07921139987619	0.9812627012187
10	2102338	2280246	HAP_4	0.100869565217391	0.839806581551588	1.4665467405732	0.567115981623114
10	2102338	2280246	HAP_5	0.0521739130434783	5.12164654150186	2.02374334906739	0.0116526913256858
10	2102338	2280246	HAP_6	0.153913043478261	-1.56396709283042	1.34698344981192	0.246098806442396
10	2156692	2343759	HAP_1	0.100869565217391	0.839806581551588	1.4665467405732	0.567115981623114
10	2156692	2343759	HAP_2	0.141739130434783	-1.52061658950042	1.00575612882088	0.131117871431303
10	2156692	2343759	HAP_3	0.123478260869565	-1.05077508107287	1.18316246285979	0.374863032136534
10	2156692	2343759	HAP_4	0.153913043478261	-1.56396709283042	1.34698344981192	0.246098806442396
10	2156692	2343759	HAP_5	0.135652173913043	0.0253575135645901	1.07921139987619	0.9812627012187
10	2192961	2364547	HAP_1	0.100869565217391	0.839806581551588	1.4665467405732	0.567115981623114
10	2192961	2364547	HAP_2	0.141739130434783	-1.52061658950042	1.00575612882088	0.131117871431303
10	2192961	2364547	HAP_3	0.123478260869565	-1.05077508107287	1.18316246285979	0.374863032136534
10	2192961	2364547	HAP_4	0.175652173913043	-0.50928907011042	1.04980221175115	0.627774176293579
10	2192961	2364547	HAP_5	0.135652173913043	0.0253575135645901	1.07921139987619	0.9812627012187
10	2250484	2417605	HAP_1	0.151304347826087	-1.56396709283042	1.34698344981192	0.246098806442396
10	2250484	2417605	HAP_2	0.101739130434783	0.839806581551588	1.4665467405732	0.567115981623114
10	2250484	2417605	HAP_3	0.135652173913043	0.0253575135645901	1.07921139987619	0.9812627012187
10	2250484	2417605	HAP_4	0.109565217391304	-1.13712812111077	1.25558875428672	0.365507476137218
10	2250484	2417605	HAP_5	0.140869565217391	-1.52061658950042	1.00575612882088	0.131117871431303
10	2326454	2537495	HAP_1	0.109565217391304	-1.13712812111077	1.25558875428672	0.365507476137218
10	2326454	2537495	HAP_2	0.151304347826087	-1.56396709283042	1.34698344981192	0.246098806442396
10	2326454	2537495	HAP_3	0.1	0.52233548940632	1.59544074700709	0.743492878792636
10	2326454	2537495	HAP_4	0.136521739130435	0.0253575135645901	1.07921139987619	0.9812627012187
10	2326454	2537495	HAP_5	0.133913043478261	-1.30801707441058	1.09328302503699	0.232040254523056
10	2357476	2594595	HAP_1	0.150434782608696	-1.56396709283042	1.34698344981192	0.246098806442396
10	2357476	2594595	HAP_2	0.137391304347826	0.0253575135645901	1.07921139987619	0.9812627012187
10	2357476	2594595	HAP_3	0.1	0.52233548940632	1.59544074700709	0.743492878792636
10	2357476	2594595	HAP_4	0.108695652173913	-1.13712812111077	1.25558875428672	0.365507476137218
10	2357476	2594595	HAP_5	0.133913043478261	-1.30801707441058	1.09328302503699	0.232040254523056
10	2407502	2620744	HAP_1	0.137391304347826	0.0253575135645901	1.07921139987619	0.9812627012187
10	2407502	2620744	HAP_2	0.209565217391304	-0.858637395158065	0.858028507256116	0.317397873957828
10	2407502	2620744	HAP_3	0.133913043478261	-1.30801707441058	1.09328302503699	0.232040254523056
10	2407502	2620744	HAP_4	0.11304347826087	-1.13712812111077	1.25558875428672	0.365507476137218
10	2407502	2620744	HAP_5	0.0808695652173913	2.49997941557925	1.58861239385345	0.11612247836106
10	2407502	2620744	HAP_6	0.151304347826087	-1.56396709283042	1.34698344981192	0.246098806442396
10	2503532	2651297	HAP_1	0.211304347826087	-1.02711266233025	0.837925008588458	0.220794452818027
10	2503532	2651297	HAP_2	0.11304347826087	-1.13712812111077	1.25558875428672	0.365507476137218
10	2503532	2651297	HAP_3	0.216521739130435	0.45267501383581	0.706674448743757	0.52206267005025
10	2503532	2651297	HAP_4	0.189565217391304	-0.107947138364587	0.970835159815422	0.911505397664878
10	2503532	2651297	HAP_5	0.138260869565217	0.0253575135645901	1.07921139987619	0.9812627012187
10	2573931	2682226	HAP_1	0.11304347826087	-1.13712812111077	1.25558875428672	0.365507476137218
10	2573931	2682226	HAP_2	0.21304347826087	-1.02711266233025	0.837925008588458	0.220794452818027
10	2573931	2682226	HAP_3	0.147826086956522	-0.399455842556354	0.959735322418833	0.677411882781542
10	2573931	2682226	HAP_4	0.151304347826087	-1.56396709283042	1.34698344981192	0.246098806442396
10	2573931	2682226	HAP_5	0.130434782608696	-1.30801707441058	1.09328302503699	0.232040254523056
10	2610851	2744974	HAP_1	0.103478260869565	0.52233548940632	1.59544074700709	0.743492878792636
10	2610851	2744974	HAP_2	0.108695652173913	-1.09797291036592	2.05071581867411	0.592578460473439
10	2610851	2744974	HAP_3	0.147826086956522	-0.399455842556354	0.959735322418833	0.677411882781542
10	2610851	2744974	HAP_4	0.151304347826087	-1.56396709283042	1.34698344981192	0.246098806442396
10	2610851	2744974	HAP_5	0.130434782608696	-1.30801707441058	1.09328302503699	0.232040254523056
10	2610851	2744974	HAP_6	0.142608695652174	-0.524739940781525	0.990126735126177	0.596340307421151
10	2643781	2767862	HAP_1	0.103478260869565	0.52233548940632	1.59544074700709	0.743492878792636
10	2643781	2767862	HAP_2	0.108695652173913	-1.09797291036592	2.05071581867411	0.592578460473439
10	2643781	2767862	HAP_3	0.147826086956522	-0.399455842556354	0.959735322418833	0.677411882781542
10	2643781	2767862	HAP_4	0.151304347826087	-1.56396709283042	1.34698344981192	0.246098806442396
10	2643781	2767862	HAP_5	0.134782608695652	-1.52061658950042	1.00575612882088	0.131117871431303
10	2643781	2767862	HAP_6	0.142608695652174	-0.524739940781525	0.990126735126177	0.596340307421151
10	2673710	2811044	HAP_1	0.134782608695652	-1.52061658950042	1.00575612882088	0.131117871431303
10	2673710	2811044	HAP_2	0.151304347826087	-1.56396709283042	1.34698344981192	0.246098806442396
10	2673710	2811044	HAP_3	0.137391304347826	-0.0519569215447869	1.03324934341211	0.959913159862712
10	2673710	2811044	HAP_4	0.111304347826087	0.52233548940632	1.59544074700709	0.743492878792636
10	2673710	2811044	HAP_5	0.108695652173913	-1.09797291036592	2.05071581867411	0.592578460473439
10	2673710	2811044	HAP_6	0.142608695652174	-0.524739940781525	0.990126735126177	0.596340307421151
10	2719522	2842743	HAP_1	0.257391304347826	-0.709717003610009	0.637825630249964	0.266307340372557
10	2719522	2842743	HAP_2	0.137391304347826	-0.0519569215447869	1.03324934341211	0.959913159862712
10	2719522	2842743	HAP_3	0.142608695652174	-0.524739940781525	0.990126735126177	0.596340307421151
10	2719522	2842743	HAP_4	0.154782608695652	0.0574744802577213	0.877516798892021	0.947801801668748
10	2719522	2842743	HAP_5	0.151304347826087	-1.56396709283042	1.34698344981192	0.246098806442396
10	2758348	2872200	HAP_1	0.154782608695652	0.0574744802577213	0.877516798892021	0.947801801668748
10	2758348	2872200	HAP_2	0.151304347826087	-1.56396709283042	1.34698344981192	0.246098806442396
10	2758348	2872200	HAP_3	0.141739130434783	-0.524739940781525	0.990126735126177	0.596340307421151
10	2758348	2872200	HAP_4	0.257391304347826	-0.709717003610009	0.637825630249964	0.266307340372557
10	2758348	2872200	HAP_5	0.137391304347826	-0.0519569215447869	1.03324934341211	0.959913159862712
10	2800493	2904637	HAP_1	0.223478260869565	-1.15593133543089	0.796761333729524	0.147396961502063
10	2800493	2904637	HAP_2	0.137391304347826	-0.0519569215447869	1.03324934341211	0.959913159862712
10	2800493	2904637	HAP_3	0.151304347826087	-1.56396709283042	1.34698344981192	0.246098806442396
10	2800493	2904637	HAP_4	0.141739130434783	-0.524739940781525	0.990126735126177	0.596340307421151
10	2800493	2904637	HAP_5	0.154782608695652	0.0574744802577213	0.877516798892021	0.947801801668748
10	2828016	2930552	HAP_1	0.231304347826087	-1.11077141970662	0.735172396694587	0.131376165542609
10	2828016	2930552	HAP_2	0.288695652173913	-0.660379616132195	0.570707943671347	0.247713449547799
10	2828016	2930552	HAP_3	0.154782608695652	0.0574744802577213	0.877516798892021	0.947801801668748
10	2828016	2930552	HAP_4	0.170434782608696	-0.669775511293014	0.955070317532285	0.483416084871754
10	2859358	2968647	HAP_1	0.115652173913043	-0.647417937098376	1.59218719425863	0.684440623801327
10	2859358	2968647	HAP_2	0.124347826086957	-0.805213245892168	1.2633820293768	0.524158138097037
10	2859358	2968647	HAP_3	0.166086956521739	-1.83240111788764	1.3441095870716	0.173339373250523
10	2859358	2968647	HAP_4	0.112173913043478	0.52233548940632	1.59544074700709	0.743492878792636
10	2859358	2968647	HAP_5	0.134782608695652	-1.52061658950042	1.00575612882088	0.131117871431303
10	2859358	2968647	HAP_6	0.125217391304348	-0.524739940781525	0.990126735126177	0.596340307421151
10	2895425	3013515	HAP_1	0.108695652173913	-1.13712812111077	1.25558875428672	0.365507476137218
10	2895425	3013515	HAP_2	0.111304347826087	-0.360397021203972	1.77521832166852	0.839196314494477
10	2895425	3013515	HAP_3	0.123478260869565	-0.805213245892168	1.2633820293768	0.524158138097037
10	2895425	3013515	HAP_4	0.161739130434783	-1.83240111788764	1.3441095870716	0.173339373250523
10	2895425	3013515	HAP_5	0.112173913043478	0.52233548940632	1.59544074700709	0.743492878792636
10	2895425	3013515	HAP_6	0.136521739130435	-1.52061658950042	1.00575612882088	0.131117871431303
10	2921291	3100204	HAP_1	0.13304347826087	-1.3104223211434	1.04617484505247	0.210877945930772
10	2921291	3100204	HAP_2	0.120869565217391	-0.805213245892168	1.2633820293768	0.524158138097037
10	2921291	3100204	HAP_3	0.153913043478261	-1.83240111788764	1.3441095870716	0.173339373250523
10	2921291	3100204	HAP_4	0.112173913043478	0.52233548940632	1.59544074700709	0.743492878792636
10	2921291	3100204	HAP_5	0.10695652173913	-1.13712812111077	1.25558875428672	0.365507476137218
10	2955632	3186049	HAP_1	0.136521739130435	-1.79589458307158	1.4521680993719	0.216715464076774
10	2955632	3186049	HAP_2	0.112173913043478	0.52233548940632	1.59544074700709	0.743492878792636
10	2955632	3186049	HAP_3	0.10695652173913	-1.13712812111077	1.25558875428672	0.365507476137218
10	2955632	3186049	HAP_4	0.122608695652174	-0.805213245892168	1.2633820293768	0.524158138097037
10	2955632	3186049	HAP_5	0.145217391304348	-0.977911621733332	0.915029941908358	0.285654271251578
10	2997906	3251024	HAP_1	0.10695652173913	-1.13712812111077	1.25558875428672	0.365507476137218
10	2997906	3251024	HAP_2	0.117391304347826	-0.805213245892168	1.2633820293768	0.524158138097037
10	2997906	3251024	HAP_3	0.13304347826087	-1.33945255586393	1.00589966849399	0.183532618867976
10	2997906	3251024	HAP_4	0.137391304347826	-1.79589458307158	1.4521680993719	0.216715464076774
10	2997906	3251024	HAP_5	0.115652173913043	0.855152233246914	1.46325481985714	0.559173739880114
10	3062739	3291201	HAP_1	0.117391304347826	-1.18206064476998	1.18816216582158	0.320230200052924
10	3062739	3291201	HAP_2	0.117391304347826	0.855152233246914	1.46325481985714	0.559173739880114
10	3062739	3291201	HAP_3	0.133913043478261	-1.33945255586393	1.00589966849399	0.183532618867976
10	3062739	3291201	HAP_4	0.154782608695652	1.78275177180799	0.927282952056064	0.0550411600158695
10	3062739	3291201	HAP_5	0.140869565217391	-1.79589458307158	1.4521680993719	0.216715464076774
10	3163245	3324939	HAP_1	0.119130434782609	0.855152233246914	1.46325481985714	0.559173739880114
10	3163245	3324939	HAP_2	0.133913043478261	-1.33945255586393	1.00589966849399	0.183532618867976
10	3163245	3324939	HAP_3	0.154782608695652	1.78275177180799	0.927282952056064	0.0550411600158695
10	3163245	3324939	HAP_4	0.117391304347826	-1.18206064476998	1.18816216582158	0.320230200052924
10	3163245	3324939	HAP_5	0.138260869565217	-1.79589458307158	1.4521680993719	0.216715464076774
10	3210553	3358329	HAP_1	0.117391304347826	-1.18206064476998	1.18816216582158	0.320230200052924
10	3210553	3358329	HAP_2	0.154782608695652	0.0413725060867725	1.10655106134451	0.970188358869912
10	3210553	3358329	HAP_3	0.133913043478261	-1.33945255586393	1.00589966849399	0.183532618867976
10	3210553	3358329	HAP_4	0.139130434782609	-1.79589458307158	1.4521680993719	0.216715464076774
10	3210553	3358329	HAP_5	0.151304347826087	1.78275177180799	0.927282952056064	0.0550411600158695
10	3286504	3398830	HAP_1	0.293913043478261	0.488794492959191	0.52195030996538	0.349429854507322
10	3286504	3398830	HAP_2	0.16	1.66228471103347	0.881046030576621	0.0597135860083427
10	3286504	3398830	HAP_3	0.136521739130435	-1.42207503160599	0.944192034041159	0.132595891453336
10	3286504	3398830	HAP_4	0.118260869565217	-1.18206064476998	1.18816216582158	0.320230200052924
10	3316479	3480040	HAP_1	0.136521739130435	-1.42207503160599	0.944192034041159	0.132595891453336
10	3316479	3480040	HAP_2	0.117391304347826	-1.02704938530136	1.25797961941037	0.414601488767559
10	3316479	3480040	HAP_3	0.11304347826087	1.98591674379348	1.77427335014821	0.263496911032873
10	3316479	3480040	HAP_4	0.14	-1.79589458307158	1.4521680993719	0.216715464076774
10	3316479	3480040	HAP_5	0.159130434782609	1.83414841012321	0.906441708339509	0.0434985324400163
10	3342213	3540878	HAP_1	0.134782608695652	-1.42021779872262	0.978304009802422	0.147139088912218
10	3342213	3540878	HAP_2	0.116521739130435	-1.02704938530136	1.25797961941037	0.414601488767559
10	3342213	3540878	HAP_3	0.11304347826087	1.98591674379348	1.77427335014821	0.263496911032873
10	3342213	3540878	HAP_4	0.14	-1.79589458307158	1.4521680993719	0.216715464076774
10	3342213	3540878	HAP_5	0.163478260869565	1.83414841012321	0.906441708339509	0.0434985324400163
10	3391153	3576700	HAP_1	0.11304347826087	1.98591674379348	1.77427335014821	0.263496911032873
10	3391153	3576700	HAP_2	0.139130434782609	-1.79589458307158	1.4521680993719	0.216715464076774
10	3391153	3576700	HAP_3	0.1	-0.586732816012655	2.04283231153254	0.774053293568204
10	3391153	3576700	HAP_4	0.166086956521739	1.83414841012321	0.906441708339509	0.0434985324400163
10	3391153	3576700	HAP_5	0.134782608695652	-1.42021779872262	0.978304009802422	0.147139088912218
10	3391153	3576700	HAP_6	0.116521739130435	-1.02704938530136	1.25797961941037	0.414601488767559
10	3449347	3599109	HAP_1	0.134782608695652	-1.42021779872262	0.978304009802422	0.147139088912218
10	3449347	3599109	HAP_2	0.116521739130435	-1.02704938530136	1.25797961941037	0.414601488767559
10	3449347	3599109	HAP_3	0.113913043478261	1.98591674379348	1.77427335014821	0.263496911032873
10	3449347	3599109	HAP_4	0.1	-0.586732816012655	2.04283231153254	0.774053293568204
10	3449347	3599109	HAP_5	0.166086956521739	1.83414841012321	0.906441708339509	0.0434985324400163
10	3449347	3599109	HAP_6	0.14	-1.79589458307158	1.4521680993719	0.216715464076774
10	3521543	3636052	HAP_1	0.142608695652174	-0.841752343981265	1.03957755120173	0.418451768646275
10	3521543	3636052	HAP_2	0.134782608695652	-1.42021779872262	0.978304009802422	0.147139088912218
10	3521543	3636052	HAP_3	0.116521739130435	1.98591674379348	1.77427335014821	0.263496911032873
10	3521543	3636052	HAP_4	0.1	-0.586732816012655	2.04283231153254	0.774053293568204
10	3521543	3636052	HAP_5	0.162608695652174	2.02143897206282	0.936357128186409	0.0312856743721162
10	3521543	3636052	HAP_6	0.14	-1.79589458307158	1.4521680993719	0.216715464076774
10	3554607	3699245	HAP_1	0.14	-1.79589458307158	1.4521680993719	0.216715464076774
10	3554607	3699245	HAP_2	0.116521739130435	1.98591674379348	1.77427335014821	0.263496911032873
10	3554607	3699245	HAP_3	0.1	-0.586732816012655	2.04283231153254	0.774053293568204
10	3554607	3699245	HAP_4	0.161739130434783	2.02143897206282	0.936357128186409	0.0312856743721162
10	3554607	3699245	HAP_5	0.142608695652174	-0.841752343981265	1.03957755120173	0.418451768646275
10	3554607	3699245	HAP_6	0.134782608695652	-1.42021779872262	0.978304009802422	0.147139088912218
10	3592759	3738735	HAP_1	0.161739130434783	2.02143897206282	0.936357128186409	0.0312856743721162
10	3592759	3738735	HAP_2	0.142608695652174	-0.841752343981265	1.03957755120173	0.418451768646275
10	3592759	3738735	HAP_3	0.134782608695652	-1.42021779872262	0.978304009802422	0.147139088912218
10	3592759	3738735	HAP_4	0.144347826086957	-1.82442997792772	1.34400717935563	0.175181354336817
10	3592759	3738735	HAP_5	0.116521739130435	1.98591674379348	1.77427335014821	0.263496911032873
10	3592759	3738735	HAP_6	0.1	-0.586732816012655	2.04283231153254	0.774053293568204
10	3621026	3784341	HAP_1	0.16695652173913	-0.881635250651243	0.886934954363977	0.320638626138345
10	3621026	3784341	HAP_2	0.145217391304348	-1.11312513316448	1.26367904728593	0.378769792478128
10	3621026	3784341	HAP_3	0.1	-0.586732816012655	2.04283231153254	0.774053293568204
10	3621026	3784341	HAP_4	0.294782608695652	0.891947575760228	0.542495865176544	0.100703313686802
10	3621026	3784341	HAP_5	0.134782608695652	-1.42021779872262	0.978304009802422	0.147139088912218
10	3669137	3826831	HAP_1	0.167826086956522	-0.881635250651243	0.886934954363977	0.320638626138345
10	3669137	3826831	HAP_2	0.140869565217391	-0.983913542209503	1.35082179179673	0.466683495037942
10	3669137	3826831	HAP_3	0.217391304347826	1.56292748524793	0.796596363851837	0.0502547913741718
10	3669137	3826831	HAP_4	0.133913043478261	-1.27443413502135	1.01335755047725	0.209046036044755
10	3731089	3882685	HAP_1	0.133913043478261	-1.27443413502135	1.01335755047725	0.209046036044755
10	3731089	3882685	HAP_2	0.217391304347826	1.56292748524793	0.796596363851837	0.0502547913741718
10	3731089	3882685	HAP_3	0.167826086956522	-0.881635250651243	0.886934954363977	0.320638626138345
10	3731089	3882685	HAP_4	0.140869565217391	-0.983913542209503	1.35082179179673	0.466683495037942
10	3772515	3961926	HAP_1	0.216521739130435	1.56292748524793	0.796596363851837	0.0502547913741718
10	3772515	3961926	HAP_2	0.14	-1.79589458307158	1.4521680993719	0.216715464076774
10	3772515	3961926	HAP_3	0.167826086956522	-0.881635250651243	0.886934954363977	0.320638626138345
10	3772515	3961926	HAP_4	0.133913043478261	-1.27443413502135	1.01335755047725	0.209046036044755
10	3811474	4005600	HAP_1	0.128695652173913	-1.0215805398869	1.05894802606992	0.335103689513946
10	3811474	4005600	HAP_2	0.177391304347826	-0.893615583674834	0.821484003082243	0.277146857777496
10	3811474	4005600	HAP_3	0.140869565217391	-1.79589458307158	1.4521680993719	0.216715464076774
10	3811474	4005600	HAP_4	0.161739130434783	2.02143897206282	0.936357128186409	0.0312856743721162
10	3861890	4077623	HAP_1	0.127826086956522	-1.0215805398869	1.05894802606992	0.335103689513946
10	3861890	4077623	HAP_2	0.140869565217391	-1.79589458307158	1.4521680993719	0.216715464076774
10	3861890	4077623	HAP_3	0.153913043478261	-1.00083202652873	1.01465332742579	0.324371970020023
10	3861890	4077623	HAP_4	0.160869565217391	2.02143897206282	0.936357128186409	0.0312856743721162
10	3923384	4137555	HAP_1	0.15304347826087	-1.00083202652873	1.01465332742579	0.324371970020023
10	3923384	4137555	HAP_2	0.128695652173913	-1.0215805398869	1.05894802606992	0.335103689513946
10	3923384	4137555	HAP_3	0.16	2.02143897206282	0.936357128186409	0.0312856743721162
10	3923384	4137555	HAP_4	0.140869565217391	-1.71377773882688	1.34284971533364	0.202403314381792
10	3993091	4207216	HAP_1	0.16	2.02143897206282	0.936357128186409	0.0312856743721162
10	3993091	4207216	HAP_2	0.153913043478261	-1.00083202652873	1.01465332742579	0.324371970020023
10	3993091	4207216	HAP_3	0.128695652173913	-1.0215805398869	1.05894802606992	0.335103689513946
10	3993091	4207216	HAP_4	0.117391304347826	-2.17439526492048	2.09583596175784	0.299956744283228
10	3993091	4207216	HAP_5	0.141739130434783	-1.71377773882688	1.34284971533364	0.202403314381792
10	4049310	4248151	HAP_1	0.16	2.02143897206282	0.936357128186409	0.0312856743721162
10	4049310	4248151	HAP_2	0.182608695652174	-0.0399236297489114	0.881382041341048	0.963886969446027
10	4049310	4248151	HAP_3	0.128695652173913	-1.0215805398869	1.05894802606992	0.335103689513946
10	4049310	4248151	HAP_4	0.117391304347826	-2.17439526492048	2.09583596175784	0.299956744283228
10	4049310	4248151	HAP_5	0.141739130434783	-1.71377773882688	1.34284971533364	0.202403314381792
10	4122938	4302099	HAP_1	0.130434782608696	-1.04274204434277	1.01597113685986	0.305168148929254
10	4122938	4302099	HAP_2	0.141739130434783	-1.71377773882688	1.34284971533364	0.202403314381792
10	4122938	4302099	HAP_3	0.182608695652174	-0.0399236297489114	0.881382041341048	0.963886969446027
10	4122938	4302099	HAP_4	0.16	2.02143897206282	0.936357128186409	0.0312856743721162
10	4122938	4302099	HAP_5	0.117391304347826	-2.17439526492048	2.09583596175784	0.299956744283228
10	4180590	4343715	HAP_1	0.129565217391304	-1.04274204434277	1.01597113685986	0.305168148929254
10	4180590	4343715	HAP_2	0.16	2.02143897206282	0.936357128186409	0.0312856743721162
10	4180590	4343715	HAP_3	0.117391304347826	-2.17439526492048	2.09583596175784	0.299956744283228
10	4180590	4343715	HAP_4	0.141739130434783	-1.71377773882688	1.34284971533364	0.202403314381792
10	4180590	4343715	HAP_5	0.182608695652174	-0.0399236297489114	0.881382041341048	0.963886969446027
10	4236048	4399679	HAP_1	0.156521739130435	-0.654477226781664	1.03196865182002	0.526206648784676
10	4236048	4399679	HAP_2	0.117391304347826	-2.17439526492048	2.09583596175784	0.299956744283228
10	4236048	4399679	HAP_3	0.182608695652174	-0.0399236297489114	0.881382041341048	0.963886969446027
10	4236048	4399679	HAP_4	0.159130434782609	2.02143897206282	0.936357128186409	0.0312856743721162
10	4236048	4399679	HAP_5	0.127826086956522	-1.04274204434277	1.01597113685986	0.305168148929254
10	4269186	4469435	HAP_1	0.159130434782609	2.02143897206282	0.936357128186409	0.0312856743721162
10	4269186	4469435	HAP_2	0.156521739130435	-0.654477226781664	1.03196865182002	0.526206648784676
10	4269186	4469435	HAP_3	0.127826086956522	-1.04274204434277	1.01597113685986	0.305168148929254
10	4269186	4469435	HAP_4	0.11304347826087	-2.17439526492048	2.09583596175784	0.299956744283228
10	4269186	4469435	HAP_5	0.182608695652174	-0.0399236297489114	0.881382041341048	0.963886969446027
10	4326256	4514798	HAP_1	0.126086956521739	-1.04274204434277	1.01597113685986	0.305168148929254
10	4326256	4514798	HAP_2	0.182608695652174	-0.0399236297489114	0.881382041341048	0.963886969446027
10	4326256	4514798	HAP_3	0.115652173913043	-2.17439526492048	2.09583596175784	0.299956744283228
10	4326256	4514798	HAP_4	0.157391304347826	-0.654477226781664	1.03196865182002	0.526206648784676
10	4326256	4514798	HAP_5	0.16	2.02143897206282	0.936357128186409	0.0312856743721162
10	4392036	4564473	HAP_1	0.160869565217391	2.02143897206282	0.936357128186409	0.0312856743721162
10	4392036	4564473	HAP_2	0.181739130434783	-0.0667740938246545	0.906942903203192	0.941334603868878
10	4392036	4564473	HAP_3	0.110434782608696	-1.49886203352257	1.14814967659018	0.192270856972778
10	4392036	4564473	HAP_4	0.157391304347826	-0.654477226781664	1.03196865182002	0.526206648784676
10	4448386	4595572	HAP_1	0.160869565217391	2.02143897206282	0.936357128186409	0.0312856743721162
10	4448386	4595572	HAP_2	0.110434782608696	-1.49886203352257	1.14814967659018	0.192270856972778
10	4448386	4595572	HAP_3	0.16	-0.435259828720623	0.992756344462844	0.661238949659726
10	4448386	4595572	HAP_4	0.181739130434783	-0.0667740938246545	0.906942903203192	0.941334603868878
10	4505327	4644960	HAP_1	0.167826086956522	-1.03142006007546	1.00524863647696	0.305316603542032
10	4505327	4644960	HAP_2	0.160869565217391	2.02143897206282	0.936357128186409	0.0312856743721162
10	4505327	4644960	HAP_3	0.110434782608696	-1.49886203352257	1.14814967659018	0.192270856972778
10	4505327	4644960	HAP_4	0.16	-0.435259828720623	0.992756344462844	0.661238949659726
10	4556202	4698176	HAP_1	0.140869565217391	-1.463367058476	1.15443494110106	0.205464131009461
10	4556202	4698176	HAP_2	0.109565217391304	-1.27423435033841	1.21252220759394	0.29375816819982
10	4556202	4698176	HAP_3	0.157391304347826	2.02143897206282	0.936357128186409	0.0312856743721162
10	4556202	4698176	HAP_4	0.157391304347826	-0.435259828720623	0.992756344462844	0.661238949659726
10	4586454	4755762	HAP_1	0.140869565217391	-1.463367058476	1.15443494110106	0.205464131009461
10	4586454	4755762	HAP_2	0.109565217391304	-1.27423435033841	1.21252220759394	0.29375816819982
10	4586454	4755762	HAP_3	0.157391304347826	-0.435259828720623	0.992756344462844	0.661238949659726
10	4586454	4755762	HAP_4	0.175652173913043	2.03296105166766	0.885772729918666	0.0220933767980124
10	4635263	4808094	HAP_1	0.173913043478261	2.03296105166766	0.885772729918666	0.0220933767980124
10	4635263	4808094	HAP_2	0.161739130434783	-0.435259828720623	0.992756344462844	0.661238949659726
10	4635263	4808094	HAP_3	0.115652173913043	-1.81419650883538	1.47081687350394	0.217919125638647
10	4635263	4808094	HAP_4	0.109565217391304	-1.27423435033841	1.21252220759394	0.29375816819982
10	4676681	4864385	HAP_1	0.232173913043478	1.52465281081317	0.686955271102998	0.0268555639977812
10	4676681	4864385	HAP_2	0.117391304347826	-1.81419650883538	1.47081687350394	0.217919125638647
10	4676681	4864385	HAP_3	0.110434782608696	-1.27423435033841	1.21252220759394	0.29375816819982
10	4676681	4864385	HAP_4	0.0947826086956522	-1.5504956625836	1.78467958647553	0.385337798897069
10	4676681	4864385	HAP_5	0.161739130434783	-0.435259828720623	0.992756344462844	0.661238949659726
10	4739145	4924755	HAP_1	0.163478260869565	-0.435259828720623	0.992756344462844	0.661238949659726
10	4739145	4924755	HAP_2	0.178260869565217	2.06967874360329	0.860110919231749	0.0164370998843082
10	4739145	4924755	HAP_3	0.117391304347826	-1.81419650883538	1.47081687350394	0.217919125638647
10	4739145	4924755	HAP_4	0.112173913043478	-1.27423435033841	1.21252220759394	0.29375816819982
10	4796425	4977351	HAP_1	0.163478260869565	-0.435259828720623	0.992756344462844	0.661238949659726
10	4796425	4977351	HAP_2	0.145217391304348	0.451878581147291	0.981528151663352	0.645419626619576
10	4796425	4977351	HAP_3	0.178260869565217	2.06967874360329	0.860110919231749	0.0164370998843082
10	4796425	4977351	HAP_4	0.117391304347826	-1.81419650883538	1.47081687350394	0.217919125638647
10	4829589	5044266	HAP_1	0.111304347826087	-1.27423435033841	1.21252220759394	0.29375816819982
10	4829589	5044266	HAP_2	0.177391304347826	2.06967874360329	0.860110919231749	0.0164370998843082
10	4829589	5044266	HAP_3	0.163478260869565	-0.435259828720623	0.992756344462844	0.661238949659726
10	4829589	5044266	HAP_4	0.117391304347826	-1.81419650883538	1.47081687350394	0.217919125638647
10	4915665	5137894	HAP_1	0.117391304347826	-1.81419650883538	1.47081687350394	0.217919125638647
10	4915665	5137894	HAP_2	0.162608695652174	-0.435259828720623	0.992756344462844	0.661238949659726
10	4915665	5137894	HAP_3	0.112173913043478	-1.54912564934199	1.14479594834041	0.176539210745283
10	4915665	5137894	HAP_4	0.177391304347826	2.06967874360329	0.860110919231749	0.0164370998843082
10	4951971	5201469	HAP_1	0.117391304347826	-1.81419650883538	1.47081687350394	0.217919125638647
10	4951971	5201469	HAP_2	0.11304347826087	-1.54912564934199	1.14479594834041	0.176539210745283
10	4951971	5201469	HAP_3	0.162608695652174	-0.435259828720623	0.992756344462844	0.661238949659726
10	4951971	5201469	HAP_4	0.179130434782609	2.06967874360329	0.860110919231749	0.0164370998843082
10	5029722	5261165	HAP_1	0.11304347826087	-1.54912564934199	1.14479594834041	0.176539210745283
10	5029722	5261165	HAP_2	0.117391304347826	-1.81419650883538	1.47081687350394	0.217919125638647
10	5029722	5261165	HAP_3	0.11304347826087	-0.234046093011053	2.04958744934674	0.909126529745851
10	5029722	5261165	HAP_4	0.162608695652174	-0.435259828720623	0.992756344462844	0.661238949659726
10	5029722	5261165	HAP_5	0.179130434782609	2.06967874360329	0.860110919231749	0.0164370998843082
10	5110095	5331143	HAP_1	0.109565217391304	-1.54912564934199	1.14479594834041	0.176539210745283
10	5110095	5331143	HAP_2	0.116521739130435	-1.81419650883538	1.47081687350394	0.217919125638647
10	5110095	5331143	HAP_3	0.162608695652174	-0.435259828720623	0.992756344462844	0.661238949659726
10	5110095	5331143	HAP_4	0.178260869565217	1.85758483931836	0.883655350285516	0.0359836140777174
10	5187090	5408139	HAP_1	0.18	1.85758483931836	0.883655350285516	0.0359836140777174
10	5187090	5408139	HAP_2	0.229565217391304	-1.01004024300317	0.671911609173586	0.133340466655742
10	5187090	5408139	HAP_3	0.116521739130435	-1.81419650883538	1.47081687350394	0.217919125638647
10	5187090	5408139	HAP_4	0.110434782608696	-1.54912564934199	1.14479594834041	0.176539210745283
10	5243625	5439688	HAP_1	0.18	1.85758483931836	0.883655350285516	0.0359836140777174
10	5243625	5439688	HAP_2	0.229565217391304	-1.01004024300317	0.671911609173586	0.133340466655742
10	5243625	5439688	HAP_3	0.116521739130435	-1.81419650883538	1.47081687350394	0.217919125638647
10	5243625	5439688	HAP_4	0.108695652173913	-1.54912564934199	1.14479594834041	0.176539210745283
10	5319304	5464968	HAP_1	0.18	1.85758483931836	0.883655350285516	0.0359836140777174
10	5319304	5464968	HAP_2	0.229565217391304	-1.01004024300317	0.671911609173586	0.133340466655742
10	5319304	5464968	HAP_3	0.116521739130435	-1.81419650883538	1.47081687350394	0.217919125638647
10	5319304	5464968	HAP_4	0.109565217391304	-1.54912564934199	1.14479594834041	0.176539210745283
10	5388038	5489156	HAP_1	0.229565217391304	-1.01004024300317	0.671911609173586	0.133340466655742
10	5388038	5489156	HAP_2	0.14695652173913	-1.39995503209839	0.928290688297468	0.132090902779574
10	5388038	5489156	HAP_3	0.181739130434783	1.39559707528528	0.859874412387666	0.105144971023466
10	5388038	5489156	HAP_4	0.121739130434783	-1.81419650883538	1.47081687350394	0.217919125638647
10	5428698	5573673	HAP_1	0.205217391304348	-0.567839787036345	0.731573442374086	0.43796349984266
10	5428698	5573673	HAP_2	0.229565217391304	-1.01004024300317	0.671911609173586	0.133340466655742
10	5428698	5573673	HAP_3	0.197391304347826	1.41877248358302	0.795293945114651	0.0749696274234109
10	5428698	5573673	HAP_4	0.120869565217391	-1.81419650883538	1.47081687350394	0.217919125638647
10	5456811	5606551	HAP_1	0.220869565217391	0.458697020643557	0.739677634388321	0.535422914774097
10	5456811	5606551	HAP_2	0.229565217391304	-1.01004024300317	0.671911609173586	0.133340466655742
10	5456811	5606551	HAP_3	0.183478260869565	1.39559707528528	0.859874412387666	0.105144971023466
10	5456811	5606551	HAP_4	0.116521739130435	-1.81419650883538	1.47081687350394	0.217919125638647
10	5477975	5628783	HAP_1	0.116521739130435	-1.81419650883538	1.47081687350394	0.217919125638647
10	5477975	5628783	HAP_2	0.162608695652174	-0.83901856432964	1.0007622247464	0.402174009203358
10	5477975	5628783	HAP_3	0.229565217391304	-1.01004024300317	0.671911609173586	0.133340466655742
10	5477975	5628783	HAP_4	0.180869565217391	1.39559707528528	0.859874412387666	0.105144971023466
10	5565263	5672499	HAP_1	0.230434782608696	-1.01004024300317	0.671911609173586	0.133340466655742
10	5565263	5672499	HAP_2	0.180869565217391	1.39559707528528	0.859874412387666	0.105144971023466
10	5565263	5672499	HAP_3	0.0930434782608696	-4.21836412245476	2.08726969855508	0.0437537824119274
10	5565263	5672499	HAP_4	0.116521739130435	-1.81419650883538	1.47081687350394	0.217919125638647
10	5565263	5672499	HAP_5	0.109565217391304	-1.54912564934199	1.14479594834041	0.176539210745283
10	5596713	5756686	HAP_1	0.116521739130435	-1.81419650883538	1.47081687350394	0.217919125638647
10	5596713	5756686	HAP_2	0.230434782608696	-1.01004024300317	0.671911609173586	0.133340466655742
10	5596713	5756686	HAP_3	0.109565217391304	-1.54912564934199	1.14479594834041	0.176539210745283
10	5596713	5756686	HAP_4	0.180869565217391	1.39559707528528	0.859874412387666	0.105144971023466
10	5596713	5756686	HAP_5	0.0930434782608696	-4.21836412245476	2.08726969855508	0.0437537824119274
10	5624618	5834152	HAP_1	0.234782608695652	-1.01004024300317	0.671911609173586	0.133340466655742
10	5624618	5834152	HAP_2	0.109565217391304	-1.54912564934199	1.14479594834041	0.176539210745283
10	5624618	5834152	HAP_3	0.116521739130435	-1.81419650883538	1.47081687350394	0.217919125638647
10	5624618	5834152	HAP_4	0.0930434782608696	-4.21836412245476	2.08726969855508	0.0437537824119274
10	5624618	5834152	HAP_5	0.180869565217391	1.39559707528528	0.859874412387666	0.105144971023466
10	5667804	5929267	HAP_1	0.230434782608696	-1.01004024300317	0.671911609173586	0.133340466655742
10	5667804	5929267	HAP_2	0.204347826086957	1.1173604439974	0.747829378886988	0.135700729165159
10	5667804	5929267	HAP_3	0.109565217391304	-1.54912564934199	1.14479594834041	0.176539210745283
10	5667804	5929267	HAP_4	0.0930434782608696	-4.21836412245476	2.08726969855508	0.0437537824119274
10	5667804	5929267	HAP_5	0.116521739130435	-1.81419650883538	1.47081687350394	0.217919125638647
10	5727087	5991772	HAP_1	0.121739130434783	-1.81419650883538	1.47081687350394	0.217919125638647
10	5727087	5991772	HAP_2	0.181739130434783	1.39559707528528	0.859874412387666	0.105144971023466
10	5727087	5991772	HAP_3	0.0921739130434783	-4.21836412245476	2.08726969855508	0.0437537824119274
10	5727087	5991772	HAP_4	0.109565217391304	-1.54912564934199	1.14479594834041	0.176539210745283
10	5727087	5991772	HAP_5	0.231304347826087	-1.01004024300317	0.671911609173586	0.133340466655742
10	5816720	6021198	HAP_1	0.183478260869565	1.39559707528528	0.859874412387666	0.105144971023466
10	5816720	6021198	HAP_2	0.0930434782608696	-4.21836412245476	2.08726969855508	0.0437537824119274
10	5816720	6021198	HAP_3	0.231304347826087	-1.01004024300317	0.671911609173586	0.133340466655742
10	5816720	6021198	HAP_4	0.22695652173913	0.279658679687721	0.635554173861249	0.660089364052766
10	5886548	6050247	HAP_1	0.183478260869565	1.39559707528528	0.859874412387666	0.105144971023466
10	5886548	6050247	HAP_2	0.118260869565217	-1.81419650883538	1.47081687350394	0.217919125638647
10	5886548	6050247	HAP_3	0.110434782608696	-1.54912564934199	1.14479594834041	0.176539210745283
10	5886548	6050247	HAP_4	0.0930434782608696	-4.21836412245476	2.08726969855508	0.0437537824119274
10	5886548	6050247	HAP_5	0.230434782608696	-1.01004024300317	0.671911609173586	0.133340466655742
10	5978022	6072573	HAP_1	0.184347826086957	1.39559707528528	0.859874412387666	0.105144971023466
10	5978022	6072573	HAP_2	0.230434782608696	-1.01004024300317	0.671911609173586	0.133340466655742
10	5978022	6072573	HAP_3	0.118260869565217	-1.81419650883538	1.47081687350394	0.217919125638647
10	5978022	6072573	HAP_4	0.110434782608696	-1.54912564934199	1.14479594834041	0.176539210745283
10	5978022	6072573	HAP_5	0.0947826086956522	-4.21836412245476	2.08726969855508	0.0437537824119274
10	6013436	6118946	HAP_1	0.23304347826087	0.367401565884422	0.723074034904154	0.611575167633659
10	6013436	6118946	HAP_2	0.117391304347826	-1.81419650883538	1.47081687350394	0.217919125638647
10	6013436	6118946	HAP_3	0.373913043478261	-0.180922085153285	0.434882258882779	0.677550200604971
10	6013436	6118946	HAP_4	0.18695652173913	0.118052699699518	0.856559117316079	0.890430452600877
10	6040527	6146997	HAP_1	0.37304347826087	-0.242713971981822	0.43757114203009	0.579331089338417
10	6040527	6146997	HAP_2	0.203478260869565	1.17001022076202	0.80025904752297	0.144289361170978
10	6040527	6146997	HAP_3	0.227826086956522	0.279658679687721	0.635554173861249	0.660089364052766
10	6065881	6170850	HAP_1	0.340869565217391	-0.498378299509539	0.475612571943744	0.295150725463043
10	6065881	6170850	HAP_2	0.185217391304348	1.34943341415692	0.838452770415177	0.108083265883766
10	6065881	6170850	HAP_3	0.227826086956522	0.279658679687721	0.635554173861249	0.660089364052766
10	6100367	6213672	HAP_1	0.107826086956522	-2.61581185100227	1.59716794550414	0.102027053207068
10	6100367	6213672	HAP_2	0.230434782608696	-1.01004024300317	0.671911609173586	0.133340466655742
10	6100367	6213672	HAP_3	0.222608695652174	0.328998273813875	0.655973052156378	0.616185878747564
10	6100367	6213672	HAP_4	0.170434782608696	1.74694184071722	0.994087495434872	0.0794056734120744
10	6140193	6270360	HAP_1	0.216521739130435	0.530613649671514	0.673104958092301	0.430849273978219
10	6140193	6270360	HAP_2	0.107826086956522	-2.61581185100227	1.59716794550414	0.102027053207068
10	6140193	6270360	HAP_3	0.230434782608696	-1.01004024300317	0.671911609173586	0.133340466655742
10	6140193	6270360	HAP_4	0.171304347826087	1.74694184071722	0.994087495434872	0.0794056734120744
10	6165285	6301733	HAP_1	0.206086956521739	0.880532208738349	0.734471794552398	0.231085866382165
10	6165285	6301733	HAP_2	0.107826086956522	-2.61581185100227	1.59716794550414	0.102027053207068
10	6165285	6301733	HAP_3	0.230434782608696	-1.01004024300317	0.671911609173586	0.133340466655742
10	6165285	6301733	HAP_4	0.171304347826087	1.74694184071722	0.994087495434872	0.0794056734120744
10	6200000	6343978	HAP_1	0.122608695652174	-1.91609126921045	1.46235679897216	0.190637682364174
10	6200000	6343978	HAP_2	0.206086956521739	0.880532208738349	0.734471794552398	0.231085866382165
10	6200000	6343978	HAP_3	0.172173913043478	1.74694184071722	0.994087495434872	0.0794056734120744
10	6200000	6343978	HAP_4	0.229565217391304	-1.01004024300317	0.671911609173586	0.133340466655742
10	6255330	6373752	HAP_1	0.0973913043478261	-1.58748950785515	1.21089414333675	0.190391150945639
10	6255330	6373752	HAP_2	0.113913043478261	-0.626549484003616	2.05138117923522	0.760153202890666
10	6255330	6373752	HAP_3	0.132173913043478	-1.21380063125791	1.35676316600468	0.371368043842588
10	6255330	6373752	HAP_4	0.17304347826087	1.74694184071722	0.994087495434872	0.0794056734120744
10	6255330	6373752	HAP_5	0.229565217391304	-1.01004024300317	0.671911609173586	0.133340466655742
10	6294275	6396909	HAP_1	0.132173913043478	-1.21380063125791	1.35676316600468	0.371368043842588
10	6294275	6396909	HAP_2	0.0991304347826087	-1.58748950785515	1.21089414333675	0.190391150945639
10	6294275	6396909	HAP_3	0.114782608695652	-0.626549484003616	2.05138117923522	0.760153202890666
10	6294275	6396909	HAP_4	0.17304347826087	1.74694184071722	0.994087495434872	0.0794056734120744
10	6294275	6396909	HAP_5	0.229565217391304	-1.01004024300317	0.671911609173586	0.133340466655742
10	6332764	6432090	HAP_1	0.0991304347826087	-1.58748950785515	1.21089414333675	0.190391150945639
10	6332764	6432090	HAP_2	0.114782608695652	-0.626549484003616	2.05138117923522	0.760153202890666
10	6332764	6432090	HAP_3	0.17304347826087	1.74694184071722	0.994087495434872	0.0794056734120744
10	6332764	6432090	HAP_4	0.233913043478261	-1.01004024300317	0.671911609173586	0.133340466655742
10	6332764	6432090	HAP_5	0.129565217391304	-0.990790135231242	1.46272528623201	0.498456939620641
10	6362164	6465726	HAP_1	0.0991304347826087	-1.58748950785515	1.21089414333675	0.190391150945639
10	6362164	6465726	HAP_2	0.114782608695652	-0.626549484003616	2.05138117923522	0.760153202890666
10	6362164	6465726	HAP_3	0.17304347826087	1.74694184071722	0.994087495434872	0.0794056734120744
10	6362164	6465726	HAP_4	0.288695652173913	-0.611829873224976	0.573900202920732	0.286840256918785
10	6362164	6465726	HAP_5	0.129565217391304	-0.990790135231242	1.46272528623201	0.498456939620641
10	6386877	6491797	HAP_1	0.17304347826087	1.74694184071722	0.994087495434872	0.0794056734120744
10	6386877	6491797	HAP_2	0.1	-1.63030892838243	1.15037597705277	0.156979576714734
10	6386877	6491797	HAP_3	0.129565217391304	-0.990790135231242	1.46272528623201	0.498456939620641
10	6386877	6491797	HAP_4	0.114782608695652	-0.626549484003616	2.05138117923522	0.760153202890666
10	6386877	6491797	HAP_5	0.229565217391304	-1.01004024300317	0.671911609173586	0.133340466655742
10	6421321	6518957	HAP_1	0.172173913043478	1.74694184071722	0.994087495434872	0.0794056734120744
10	6421321	6518957	HAP_2	0.1	-1.63030892838243	1.15037597705277	0.156979576714734
10	6421321	6518957	HAP_3	0.229565217391304	-1.01004024300317	0.671911609173586	0.133340466655742
10	6421321	6518957	HAP_4	0.130434782608696	-1.21380063125791	1.35676316600468	0.371368043842588
10	6421321	6518957	HAP_5	0.114782608695652	-0.626549484003616	2.05138117923522	0.760153202890666
10	6449416	6566443	HAP_1	0.1	-1.63030892838243	1.15037597705277	0.156979576714734
10	6449416	6566443	HAP_2	0.122608695652174	-1.21380063125791	1.35676316600468	0.371368043842588
10	6449416	6566443	HAP_3	0.229565217391304	-1.01004024300317	0.671911609173586	0.133340466655742
10	6449416	6566443	HAP_4	0.114782608695652	-0.626549484003616	2.05138117923522	0.760153202890666
10	6449416	6566443	HAP_5	0.169565217391304	1.82866232558319	1.03129637764591	0.0767423157461323
10	6481330	6649880	HAP_1	0.122608695652174	-1.21380063125791	1.35676316600468	0.371368043842588
10	6481330	6649880	HAP_2	0.114782608695652	-0.626549484003616	2.05138117923522	0.760153202890666
10	6481330	6649880	HAP_3	0.189565217391304	0.816373668837741	0.976059019769379	0.403286601374482
10	6481330	6649880	HAP_4	0.169565217391304	1.82866232558319	1.03129637764591	0.0767423157461323
10	6481330	6649880	HAP_5	0.229565217391304	-1.01004024300317	0.671911609173586	0.133340466655742
10	6505409	6691424	HAP_1	0.114782608695652	-0.626549484003616	2.05138117923522	0.760153202890666
10	6505409	6691424	HAP_2	0.1	-1.63030892838243	1.15037597705277	0.156979576714734
10	6505409	6691424	HAP_3	0.169565217391304	1.82866232558319	1.03129637764591	0.0767423157461323
10	6505409	6691424	HAP_4	0.231304347826087	-1.01004024300317	0.671911609173586	0.133340466655742
10	6505409	6691424	HAP_5	0.122608695652174	-1.37619970795722	1.36722518775633	0.314577498707323
10	6551402	6720100	HAP_1	0.172173913043478	1.74694184071722	0.994087495434872	0.0794056734120744
10	6551402	6720100	HAP_2	0.114782608695652	-0.626549484003616	2.05138117923522	0.760153202890666
10	6551402	6720100	HAP_3	0.131304347826087	-1.37619970795722	1.36722518775633	0.314577498707323
10	6551402	6720100	HAP_4	0.229565217391304	-1.01004024300317	0.671911609173586	0.133340466655742
10	6551402	6720100	HAP_5	0.1	-1.63030892838243	1.15037597705277	0.156979576714734
10	6616428	6767457	HAP_1	0.172173913043478	1.74694184071722	0.994087495434872	0.0794056734120744
10	6616428	6767457	HAP_2	0.114782608695652	-0.626549484003616	2.05138117923522	0.760153202890666
10	6616428	6767457	HAP_3	0.1	-1.63030892838243	1.15037597705277	0.156979576714734
10	6616428	6767457	HAP_4	0.131304347826087	-1.37619970795722	1.36722518775633	0.314577498707323
10	6616428	6767457	HAP_5	0.229565217391304	-1.01004024300317	0.671911609173586	0.133340466655742
10	6684155	6839745	HAP_1	0.229565217391304	-1.01004024300317	0.671911609173586	0.133340466655742
10	6684155	6839745	HAP_2	0.172173913043478	1.74694184071722	0.994087495434872	0.0794056734120744
10	6684155	6839745	HAP_3	0.132173913043478	-1.52513647838272	1.27854723998275	0.233424932080347
10	6684155	6839745	HAP_4	0.1	-1.63030892838243	1.15037597705277	0.156979576714734
10	6684155	6839745	HAP_5	0.135652173913043	0.167037021037729	1.47404167173828	0.909818071601978
10	6711566	6915465	HAP_1	0.132173913043478	-1.52513647838272	1.27854723998275	0.233424932080347
10	6711566	6915465	HAP_2	0.230434782608696	-1.02653480208476	0.661521477707031	0.121278159015203
10	6711566	6915465	HAP_3	0.1	-1.63030892838243	1.15037597705277	0.156979576714734
10	6711566	6915465	HAP_4	0.172173913043478	1.74694184071722	0.994087495434872	0.0794056734120744
10	6711566	6915465	HAP_5	0.135652173913043	0.167037021037729	1.47404167173828	0.909818071601978
10	6748909	6980175	HAP_1	0.135652173913043	0.167037021037729	1.47404167173828	0.909818071601978
10	6748909	6980175	HAP_2	0.230434782608696	-1.02653480208476	0.661521477707031	0.121278159015203
10	6748909	6980175	HAP_3	0.172173913043478	1.74694184071722	0.994087495434872	0.0794056734120744
10	6748909	6980175	HAP_4	0.1	-1.63030892838243	1.15037597705277	0.156979576714734
10	6748909	6980175	HAP_5	0.129565217391304	-1.52513647838272	1.27854723998275	0.233424932080347
10	6807911	7018764	HAP_1	0.307826086956522	0.279877992430584	0.540723228931305	0.604941505137285
10	6807911	7018764	HAP_2	0.1	-1.63030892838243	1.15037597705277	0.156979576714734
10	6807911	7018764	HAP_3	0.129565217391304	-1.52513647838272	1.27854723998275	0.233424932080347
10	6807911	7018764	HAP_4	0.26695652173913	-0.368171148825673	0.59507427056692	0.536366133354825
10	6880280	7081574	HAP_1	0.26695652173913	-0.368171148825673	0.59507427056692	0.536366133354825
10	6880280	7081574	HAP_2	0.308695652173913	0.279877992430584	0.540723228931305	0.604941505137285
10	6880280	7081574	HAP_3	0.1	-1.63030892838243	1.15037597705277	0.156979576714734
10	6880280	7081574	HAP_4	0.129565217391304	-1.52513647838272	1.27854723998275	0.233424932080347
10	6953802	7102570	HAP_1	0.297391304347826	-0.144259868426246	0.532472312168779	0.786548469828811
10	6953802	7102570	HAP_2	0.1	-1.63030892838243	1.15037597705277	0.156979576714734
10	6953802	7102570	HAP_3	0.132173913043478	-1.52513647838272	1.27854723998275	0.233424932080347
10	6953802	7102570	HAP_4	0.17304347826087	1.74694184071722	0.994087495434872	0.0794056734120744
10	6953802	7102570	HAP_5	0.142608695652174	0.270635994471978	1.35952222730832	0.842282341700944
10	7003189	7153764	HAP_1	0.1	-1.63030892838243	1.15037597705277	0.156979576714734
10	7003189	7153764	HAP_2	0.132173913043478	-1.52513647838272	1.27854723998275	0.233424932080347
10	7003189	7153764	HAP_3	0.17304347826087	1.74694184071722	0.994087495434872	0.0794056734120744
10	7003189	7153764	HAP_4	0.142608695652174	0.270635994471978	1.35952222730832	0.842282341700944
10	7003189	7153764	HAP_5	0.264347826086957	-0.201241182842953	0.562056590168752	0.720444566484088
10	7058754	7205880	HAP_1	0.131304347826087	-1.52513647838272	1.27854723998275	0.233424932080347
10	7058754	7205880	HAP_2	0.0991304347826087	-1.63030892838243	1.15037597705277	0.156979576714734
10	7058754	7205880	HAP_3	0.437391304347826	-0.333645014450059	0.394355042933016	0.397883619653445
10	7058754	7205880	HAP_4	0.142608695652174	0.270635994471978	1.35952222730832	0.842282341700944
10	7094551	7261694	HAP_1	0.129565217391304	-1.52513647838272	1.27854723998275	0.233424932080347
10	7094551	7261694	HAP_2	0.429565217391304	-0.228409869239594	0.405894619305959	0.573841831069176
10	7094551	7261694	HAP_3	0.100869565217391	-1.63030892838243	1.15037597705277	0.156979576714734
10	7094551	7261694	HAP_4	0.133913043478261	0.167037021037729	1.47404167173828	0.909818071601978
10	7142831	7333803	HAP_1	0.100869565217391	-1.63030892838243	1.15037597705277	0.156979576714734
10	7142831	7333803	HAP_2	0.400869565217391	-0.489747487138445	0.423274648268098	0.247745838760904
10	7142831	7333803	HAP_3	0.134782608695652	0.167037021037729	1.47404167173828	0.909818071601978
10	7142831	7333803	HAP_4	0.129565217391304	-1.52513647838272	1.27854723998275	0.233424932080347
10	7191324	7390323	HAP_1	0.102608695652174	-1.63030892838243	1.15037597705277	0.156979576714734
10	7191324	7390323	HAP_2	0.401739130434783	-0.489747487138445	0.423274648268098	0.247745838760904
10	7191324	7390323	HAP_3	0.133913043478261	0.167037021037729	1.47404167173828	0.909818071601978
10	7191324	7390323	HAP_4	0.129565217391304	-1.52513647838272	1.27854723998275	0.233424932080347
10	7248192	7421911	HAP_1	0.405217391304348	-0.420789816970648	0.418275292106107	0.314842905654964
10	7248192	7421911	HAP_2	0.131304347826087	-1.52513647838272	1.27854723998275	0.233424932080347
10	7248192	7421911	HAP_3	0.104347826086957	-1.89237869589167	1.09296950431727	0.0839273884405652
10	7248192	7421911	HAP_4	0.133913043478261	0.167037021037729	1.47404167173828	0.909818071601978
10	7310253	7443245	HAP_1	0.424347826086957	-0.356512630335645	0.409389740347809	0.384213788824817
10	7310253	7443245	HAP_2	0.102608695652174	-1.89237869589167	1.09296950431727	0.0839273884405652
10	7310253	7443245	HAP_3	0.133913043478261	0.167037021037729	1.47404167173828	0.909818071601978
10	7310253	7443245	HAP_4	0.131304347826087	-1.52513647838272	1.27854723998275	0.233424932080347
10	7378255	7463382	HAP_1	0.13304347826087	0.167037021037729	1.47404167173828	0.909818071601978
10	7378255	7463382	HAP_2	0.102608695652174	-1.89237869589167	1.09296950431727	0.0839273884405652
10	7378255	7463382	HAP_3	0.446086956521739	-0.163378722739833	0.38813593567512	0.673965870848414
10	7378255	7463382	HAP_4	0.132173913043478	-1.52513647838272	1.27854723998275	0.233424932080347
10	7401075	7486265	HAP_1	0.446086956521739	-0.163378722739833	0.38813593567512	0.673965870848414
10	7401075	7486265	HAP_2	0.131304347826087	-1.52513647838272	1.27854723998275	0.233424932080347
10	7401075	7486265	HAP_3	0.13304347826087	0.167037021037729	1.47404167173828	0.909818071601978
10	7401075	7486265	HAP_4	0.102608695652174	-1.89237869589167	1.09296950431727	0.0839273884405652
10	7433711	7502319	HAP_1	0.446086956521739	-0.163378722739833	0.38813593567512	0.673965870848414
10	7433711	7502319	HAP_2	0.102608695652174	-1.89237869589167	1.09296950431727	0.0839273884405652
10	7433711	7502319	HAP_3	0.13304347826087	0.167037021037729	1.47404167173828	0.909818071601978
10	7433711	7502319	HAP_4	0.141739130434783	-0.835577656249783	1.08987243404485	0.443596854858771
10	7458207	7523778	HAP_1	0.132173913043478	-1.52513647838272	1.27854723998275	0.233424932080347
10	7458207	7523778	HAP_2	0.13304347826087	0.167037021037729	1.47404167173828	0.909818071601978
10	7458207	7523778	HAP_3	0.550434782608696	-0.403736679248338	0.345450337395668	0.24300967286579
10	7480839	7549286	HAP_1	0.103478260869565	-1.89237869589167	1.09296950431727	0.0839273884405652
10	7480839	7549286	HAP_2	0.151304347826087	3.30373152450268	1.2503561506522	0.00846564895394194
10	7480839	7549286	HAP_3	0.180869565217391	-1.19367125308852	0.851008247860453	0.161271806817147
10	7480839	7549286	HAP_4	0.131304347826087	-1.52513647838272	1.27854723998275	0.233424932080347
10	7480839	7549286	HAP_5	0.132173913043478	0.167037021037729	1.47404167173828	0.909818071601978
10	7495349	7577310	HAP_1	0.131304347826087	-1.52513647838272	1.27854723998275	0.233424932080347
10	7495349	7577310	HAP_2	0.102608695652174	-1.89237869589167	1.09296950431727	0.0839273884405652
10	7495349	7577310	HAP_3	0.152173913043478	3.02083364447075	1.18315489899665	0.0109367496752705
10	7495349	7577310	HAP_4	0.180869565217391	-1.19367125308852	0.851008247860453	0.161271806817147
10	7495349	7577310	HAP_5	0.132173913043478	0.167037021037729	1.47404167173828	0.909818071601978
10	7512732	7610357	HAP_1	0.130434782608696	-1.52513647838272	1.27854723998275	0.233424932080347
10	7512732	7610357	HAP_2	0.101739130434783	-1.89237869589167	1.09296950431727	0.0839273884405652
10	7512732	7610357	HAP_3	0.152173913043478	3.02083364447075	1.18315489899665	0.0109367496752705
10	7512732	7610357	HAP_4	0.18	-1.19367125308852	0.851008247860453	0.161271806817147
10	7512732	7610357	HAP_5	0.162608695652174	-0.473125611258126	0.996135830773837	0.634999333534077
10	7543493	7659637	HAP_1	0.18	-1.19367125308852	0.851008247860453	0.161271806817147
10	7543493	7659637	HAP_2	0.152173913043478	3.02083364447075	1.18315489899665	0.0109367496752705
10	7543493	7659637	HAP_3	0.101739130434783	-1.89237869589167	1.09296950431727	0.0839273884405652
10	7543493	7659637	HAP_4	0.131304347826087	-1.52513647838272	1.27854723998275	0.233424932080347
10	7543493	7659637	HAP_5	0.163478260869565	-0.473125611258126	0.996135830773837	0.634999333534077
10	7562971	7696542	HAP_1	0.128695652173913	0.167037021037729	1.47404167173828	0.909818071601978
10	7562971	7696542	HAP_2	0.217391304347826	0.751435631536307	0.715292068472279	0.293926113762923
10	7562971	7696542	HAP_3	0.130434782608696	-1.52513647838272	1.27854723998275	0.233424932080347
10	7562971	7696542	HAP_4	0.199130434782609	-1.51426774324708	0.794512849776273	0.0571721488664748
10	7562971	7696542	HAP_5	0.152173913043478	-1.97159221925302	1.00647622933189	0.0506178825638777
10	7600499	7724530	HAP_1	0.198260869565217	-1.51426774324708	0.794512849776273	0.0571721488664748
10	7600499	7724530	HAP_2	0.129565217391304	0.167037021037729	1.47404167173828	0.909818071601978
10	7600499	7724530	HAP_3	0.217391304347826	0.751435631536307	0.715292068472279	0.293926113762923
10	7600499	7724530	HAP_4	0.199130434782609	-1.24994480019884	0.7795355238456	0.109397566513414
10	7600499	7724530	HAP_5	0.131304347826087	-1.52513647838272	1.27854723998275	0.233424932080347
10	7639630	7751690	HAP_1	0.154782608695652	-1.97159221925302	1.00647622933189	0.0506178825638777
10	7639630	7751690	HAP_2	0.13304347826087	-1.47535763383823	1.12396682740315	0.189841920834618
10	7639630	7751690	HAP_3	0.111304347826087	-2.97775166655693	1.63590662671949	0.0692533731866421
10	7639630	7751690	HAP_4	0.106086956521739	0.167037021037729	1.47404167173828	0.909818071601978
10	7639630	7751690	HAP_5	0.18695652173913	1.16404715401869	0.804768516587973	0.148612075055351
10	7687084	7776992	HAP_1	0.13304347826087	-1.47535763383823	1.12396682740315	0.189841920834618
10	7687084	7776992	HAP_2	0.110434782608696	0.167037021037729	1.47404167173828	0.909818071601978
10	7687084	7776992	HAP_3	0.111304347826087	-2.97775166655693	1.63590662671949	0.0692533731866421
10	7687084	7776992	HAP_4	0.18695652173913	1.16404715401869	0.804768516587973	0.148612075055351
10	7687084	7776992	HAP_5	0.154782608695652	-1.97159221925302	1.00647622933189	0.0506178825638777
10	7713012	7807241	HAP_1	0.111304347826087	-2.97775166655693	1.63590662671949	0.0692533731866421
10	7713012	7807241	HAP_2	0.18695652173913	1.16404715401869	0.804768516587973	0.148612075055351
10	7713012	7807241	HAP_3	0.13304347826087	-1.47535763383823	1.12396682740315	0.189841920834618
10	7713012	7807241	HAP_4	0.156521739130435	-1.97159221925302	1.00647622933189	0.0506178825638777
10	7713012	7807241	HAP_5	0.110434782608696	0.167037021037729	1.47404167173828	0.909818071601978
10	7745794	7830880	HAP_1	0.133913043478261	-1.47535763383823	1.12396682740315	0.189841920834618
10	7745794	7830880	HAP_2	0.134782608695652	0.275176061623346	1.01859420150273	0.787141887172475
10	7745794	7830880	HAP_3	0.156521739130435	-1.97159221925302	1.00647622933189	0.0506178825638777
10	7745794	7830880	HAP_4	0.421739130434783	0.593875462891176	0.395768704193621	0.134030467754305
10	7768671	7864310	HAP_1	0.419130434782609	0.593875462891176	0.395768704193621	0.134030467754305
10	7768671	7864310	HAP_2	0.135652173913043	0.275176061623346	1.01859420150273	0.787141887172475
10	7768671	7864310	HAP_3	0.133913043478261	-1.47535763383823	1.12396682740315	0.189841920834618
10	7768671	7864310	HAP_4	0.156521739130435	-1.97159221925302	1.00647622933189	0.0506178825638777
10	7799488	7883196	HAP_1	0.479130434782609	0.292330914279803	0.364441946678544	0.422815070161194
10	7799488	7883196	HAP_2	0.156521739130435	-1.97159221925302	1.00647622933189	0.0506178825638777
10	7799488	7883196	HAP_3	0.132173913043478	-1.47535763383823	1.12396682740315	0.189841920834618
10	7799488	7883196	HAP_4	0.135652173913043	0.275176061623346	1.01859420150273	0.787141887172475
10	7821625	7903972	HAP_1	0.10695652173913	-2.79414353005623	1.76135626001395	0.113220331254355
10	7821625	7903972	HAP_2	0.11304347826087	-2.97775166655693	1.63590662671949	0.0692533731866421
10	7821625	7903972	HAP_3	0.185217391304348	1.16404715401869	0.804768516587973	0.148612075055351
10	7821625	7903972	HAP_4	0.14695652173913	-1.99618146510058	1.04753588913427	0.0572124716363276
10	7821625	7903972	HAP_5	0.132173913043478	-1.47535763383823	1.12396682740315	0.189841920834618
10	7821625	7903972	HAP_6	0.102608695652174	0.167037021037729	1.47404167173828	0.909818071601978
10	7854420	7960731	HAP_1	0.103478260869565	0.167037021037729	1.47404167173828	0.909818071601978
10	7854420	7960731	HAP_2	0.117391304347826	-1.28014323060141	1.26212681191667	0.310888174713969
10	7854420	7960731	HAP_3	0.115652173913043	-2.97775166655693	1.63590662671949	0.0692533731866421
10	7854420	7960731	HAP_4	0.182608695652174	1.16404715401869	0.804768516587973	0.148612075055351
10	7854420	7960731	HAP_5	0.144347826086957	-1.99618146510058	1.04753588913427	0.0572124716363276
10	7876296	8003439	HAP_1	0.13304347826087	-2.69415862739986	1.18763035445309	0.0236762338218476
10	7876296	8003439	HAP_2	0.103478260869565	0.167037021037729	1.47404167173828	0.909818071601978
10	7876296	8003439	HAP_3	0.117391304347826	-1.28014323060141	1.26212681191667	0.310888174713969
10	7876296	8003439	HAP_4	0.115652173913043	-2.97775166655693	1.63590662671949	0.0692533731866421
10	7876296	8003439	HAP_5	0.182608695652174	1.16404715401869	0.804768516587973	0.148612075055351
10	7895612	8046582	HAP_1	0.128695652173913	-1.28014323060141	1.26212681191667	0.310888174713969
10	7895612	8046582	HAP_2	0.103478260869565	0.167037021037729	1.47404167173828	0.909818071601978
10	7895612	8046582	HAP_3	0.185217391304348	1.2115249514239	0.784596211141606	0.12311774451899
10	7895612	8046582	HAP_4	0.135652173913043	-2.69415862739986	1.18763035445309	0.0236762338218476
10	7895612	8046582	HAP_5	0.115652173913043	-2.97775166655693	1.63590662671949	0.0692533731866421
10	7949085	8079672	HAP_1	0.138260869565217	-2.7587811230796	1.13170954363393	0.0150895082607817
10	7949085	8079672	HAP_2	0.185217391304348	1.2115249514239	0.784596211141606	0.12311774451899
10	7949085	8079672	HAP_3	0.102608695652174	0.167037021037729	1.47404167173828	0.909818071601978
10	7949085	8079672	HAP_4	0.11304347826087	-2.97775166655693	1.63590662671949	0.0692533731866421
10	7949085	8079672	HAP_5	0.152173913043478	-0.567114207699707	1.08443093855965	0.601208067749898
10	7997819	8127430	HAP_1	0.126086956521739	-1.47838815208591	1.15237634820628	0.200054552876659
10	7997819	8127430	HAP_2	0.150434782608696	-0.567114207699707	1.08443093855965	0.601208067749898
10	7997819	8127430	HAP_3	0.138260869565217	-2.7587811230796	1.13170954363393	0.0150895082607817
10	7997819	8127430	HAP_4	0.102608695652174	0.167037021037729	1.47404167173828	0.909818071601978
10	7997819	8127430	HAP_5	0.185217391304348	1.2115249514239	0.784596211141606	0.12311774451899
10	8024256	8189018	HAP_1	0.102608695652174	0.167037021037729	1.47404167173828	0.909818071601978
10	8024256	8189018	HAP_2	0.112173913043478	-2.97775166655693	1.63590662671949	0.0692533731866421
10	8024256	8189018	HAP_3	0.185217391304348	1.11717534934082	0.767523141409812	0.146072876375018
10	8024256	8189018	HAP_4	0.150434782608696	-0.567114207699707	1.08443093855965	0.601208067749898
10	8024256	8189018	HAP_5	0.135652173913043	-2.57775072205712	1.19736132376547	0.0317546310016298
10	8060717	8290389	HAP_1	0.102608695652174	0.167037021037729	1.47404167173828	0.909818071601978
10	8060717	8290389	HAP_2	0.112173913043478	-2.97775166655693	1.63590662671949	0.0692533731866421
10	8060717	8290389	HAP_3	0.135652173913043	-2.57775072205712	1.19736132376547	0.0317546310016298
10	8060717	8290389	HAP_4	0.18695652173913	1.11717534934082	0.767523141409812	0.146072876375018
10	8060717	8290389	HAP_5	0.150434782608696	-0.567114207699707	1.08443093855965	0.601208067749898
10	8110740	8329943	HAP_1	0.134782608695652	-2.57775072205712	1.19736132376547	0.0317546310016298
10	8110740	8329943	HAP_2	0.18695652173913	1.11717534934082	0.767523141409812	0.146072876375018
10	8110740	8329943	HAP_3	0.152173913043478	-0.410085269829964	1.04208152425055	0.694080913285965
10	8110740	8329943	HAP_4	0.101739130434783	0.167037021037729	1.47404167173828	0.909818071601978
10	8110740	8329943	HAP_5	0.112173913043478	-2.97775166655693	1.63590662671949	0.0692533731866421
10	8168240	8372741	HAP_1	0.11304347826087	-2.97775166655693	1.63590662671949	0.0692533731866421
10	8168240	8372741	HAP_2	0.101739130434783	0.167037021037729	1.47404167173828	0.909818071601978
10	8168240	8372741	HAP_3	0.271304347826087	-0.442152800806252	0.586685508674262	0.451377827682941
10	8168240	8372741	HAP_4	0.127826086956522	-2.57775072205712	1.19736132376547	0.0317546310016298
10	8168240	8372741	HAP_5	0.187826086956522	1.11717534934082	0.767523141409812	0.146072876375018
10	8252425	8402778	HAP_1	0.101739130434783	0.167037021037729	1.47404167173828	0.909818071601978
10	8252425	8402778	HAP_2	0.11304347826087	-2.97775166655693	1.63590662671949	0.0692533731866421
10	8252425	8402778	HAP_3	0.169565217391304	-0.159377068714181	0.839750212036171	0.849541402670763
10	8252425	8402778	HAP_4	0.129565217391304	-2.57775072205712	1.19736132376547	0.0317546310016298
10	8252425	8402778	HAP_5	0.187826086956522	1.11717534934082	0.767523141409812	0.146072876375018
10	8322371	8434839	HAP_1	0.130434782608696	-2.57775072205712	1.19736132376547	0.0317546310016298
10	8322371	8434839	HAP_2	0.183478260869565	1.07582026664697	0.80395702003988	0.181386600105899
10	8322371	8434839	HAP_3	0.169565217391304	-0.159377068714181	0.839750212036171	0.849541402670763
10	8322371	8434839	HAP_4	0.112173913043478	-2.97775166655693	1.63590662671949	0.0692533731866421
10	8322371	8434839	HAP_5	0.102608695652174	0.167037021037729	1.47404167173828	0.909818071601978
10	8362869	8472878	HAP_1	0.121739130434783	-1.94148849128587	1.48785099673712	0.192462836622202
10	8362869	8472878	HAP_2	0.130434782608696	-2.57775072205712	1.19736132376547	0.0317546310016298
10	8362869	8472878	HAP_3	0.102608695652174	0.167037021037729	1.47404167173828	0.909818071601978
10	8362869	8472878	HAP_4	0.169565217391304	-0.159377068714181	0.839750212036171	0.849541402670763
10	8362869	8472878	HAP_5	0.183478260869565	1.07582026664697	0.80395702003988	0.181386600105899
10	8396508	8501669	HAP_1	0.168695652173913	-0.296814139223698	0.862805824456051	0.730967170211951
10	8396508	8501669	HAP_2	0.130434782608696	-2.57775072205712	1.19736132376547	0.0317546310016298
10	8396508	8501669	HAP_3	0.223478260869565	-0.602779304167582	0.742633576796474	0.417320084199571
10	8396508	8501669	HAP_4	0.188695652173913	0.809829299346447	0.785207460002507	0.302817016336659
10	8396508	8501669	HAP_5	0.102608695652174	0.167037021037729	1.47404167173828	0.909818071601978
10	8428080	8527383	HAP_1	0.130434782608696	-2.57775072205712	1.19736132376547	0.0317546310016298
10	8428080	8527383	HAP_2	0.102608695652174	0.167037021037729	1.47404167173828	0.909818071601978
10	8428080	8527383	HAP_3	0.174782608695652	-0.296814139223698	0.862805824456051	0.730967170211951
10	8428080	8527383	HAP_4	0.157391304347826	0.291078443029643	1.07366967786264	0.786408944231662
10	8428080	8527383	HAP_5	0.266086956521739	-0.157314034446289	0.599085093610638	0.792962477720585
10	8460012	8552588	HAP_1	0.130434782608696	-2.57775072205712	1.19736132376547	0.0317546310016298
10	8460012	8552588	HAP_2	0.174782608695652	-0.296814139223698	0.862805824456051	0.730967170211951
10	8460012	8552588	HAP_3	0.157391304347826	0.291078443029643	1.07366967786264	0.786408944231662
10	8460012	8552588	HAP_4	0.127826086956522	-1.52264430942299	1.76992094064013	0.389996350114532
10	8460012	8552588	HAP_5	0.130434782608696	-2.48412265156789	1.32202917428014	0.060758692435171
10	8460012	8552588	HAP_6	0.101739130434783	0.167037021037729	1.47404167173828	0.909818071601978
10	8493477	8572475	HAP_1	0.174782608695652	-0.296814139223698	0.862805824456051	0.730967170211951
10	8493477	8572475	HAP_2	0.131304347826087	-2.57775072205712	1.19736132376547	0.0317546310016298
10	8493477	8572475	HAP_3	0.157391304347826	0.291078443029643	1.07366967786264	0.786408944231662
10	8493477	8572475	HAP_4	0.130434782608696	-2.48412265156789	1.32202917428014	0.060758692435171
10	8493477	8572475	HAP_5	0.101739130434783	0.167037021037729	1.47404167173828	0.909818071601978
10	8522681	8612149	HAP_1	0.176521739130435	0.418830725425351	0.99118264193411	0.672780447083896
10	8522681	8612149	HAP_2	0.174782608695652	-0.159377068714181	0.839750212036171	0.849541402670763
10	8522681	8612149	HAP_3	0.101739130434783	0.167037021037729	1.47404167173828	0.909818071601978
10	8522681	8612149	HAP_4	0.131304347826087	-2.48412265156789	1.32202917428014	0.060758692435171
10	8522681	8612149	HAP_5	0.131304347826087	-2.57775072205712	1.19736132376547	0.0317546310016298
10	8538418	8684108	HAP_1	0.132173913043478	-2.48412265156789	1.32202917428014	0.060758692435171
10	8538418	8684108	HAP_2	0.133913043478261	-2.57775072205712	1.19736132376547	0.0317546310016298
10	8538418	8684108	HAP_3	0.175652173913043	0.418830725425351	0.99118264193411	0.672780447083896
10	8538418	8684108	HAP_4	0.174782608695652	-0.159377068714181	0.839750212036171	0.849541402670763
10	8538418	8684108	HAP_5	0.101739130434783	0.167037021037729	1.47404167173828	0.909818071601978
10	8561199	8722163	HAP_1	0.313913043478261	-0.470338589675108	0.525680598337322	0.371318132047287
10	8561199	8722163	HAP_2	0.0991304347826087	0.167037021037729	1.47404167173828	0.909818071601978
10	8561199	8722163	HAP_3	0.133913043478261	-2.57775072205712	1.19736132376547	0.0317546310016298
10	8561199	8722163	HAP_4	0.174782608695652	-0.159377068714181	0.839750212036171	0.849541402670763
10	8596186	8797415	HAP_1	0.313913043478261	-0.470338589675108	0.525680598337322	0.371318132047287
10	8596186	8797415	HAP_2	0.0991304347826087	0.167037021037729	1.47404167173828	0.909818071601978
10	8596186	8797415	HAP_3	0.174782608695652	-0.159377068714181	0.839750212036171	0.849541402670763
10	8596186	8797415	HAP_4	0.132173913043478	-2.57775072205712	1.19736132376547	0.0317546310016298
10	8651499	8877008	HAP_1	0.0991304347826087	0.167037021037729	1.47404167173828	0.909818071601978
10	8651499	8877008	HAP_2	0.105217391304348	0.443481796023342	2.03642852211983	0.827684014683376
10	8651499	8877008	HAP_3	0.523478260869565	0.288825104488654	0.345374879490206	0.403360962213151
10	8651499	8877008	HAP_4	0.173913043478261	-0.159377068714181	0.839750212036171	0.849541402670763
10	8710677	8912621	HAP_1	0.173913043478261	-0.159377068714181	0.839750212036171	0.849541402670763
10	8710677	8912621	HAP_2	0.101739130434783	0.167037021037729	1.47404167173828	0.909818071601978
10	8710677	8912621	HAP_3	0.105217391304348	0.443481796023342	2.03642852211983	0.827684014683376
10	8710677	8912621	HAP_4	0.131304347826087	-2.57775072205712	1.19736132376547	0.0317546310016298
10	8710677	8912621	HAP_5	0.392173913043478	0.144112226498876	0.422099039378536	0.732916510019199
10	8773100	8966492	HAP_1	0.101739130434783	0.167037021037729	1.47404167173828	0.909818071601978
10	8773100	8966492	HAP_2	0.173913043478261	-0.159377068714181	0.839750212036171	0.849541402670763
10	8773100	8966492	HAP_3	0.105217391304348	0.443481796023342	2.03642852211983	0.827684014683376
10	8773100	8966492	HAP_4	0.131304347826087	-2.57775072205712	1.19736132376547	0.0317546310016298
10	8773100	8966492	HAP_5	0.396521739130435	0.15803330706821	0.419537149609011	0.706549965803881
10	8866519	9031908	HAP_1	0.101739130434783	0.167037021037729	1.47404167173828	0.909818071601978
10	8866519	9031908	HAP_2	0.173913043478261	-0.159377068714181	0.839750212036171	0.849541402670763
10	8866519	9031908	HAP_3	0.131304347826087	-2.57775072205712	1.19736132376547	0.0317546310016298
10	8866519	9031908	HAP_4	0.39304347826087	0.144112226498876	0.422099039378536	0.732916510019199
10	8905981	9128865	HAP_1	0.125217391304348	-3.50686071905149	1.50628859880119	0.0202582493944551
10	8905981	9128865	HAP_2	0.116521739130435	0.0365220381143688	1.19793489291561	0.975689087155072
10	8905981	9128865	HAP_3	0.251304347826087	-0.0617581330531586	0.630153959776519	0.921963399296288
10	8905981	9128865	HAP_4	0.131304347826087	-2.57775072205712	1.19736132376547	0.0317546310016298
10	8905981	9128865	HAP_5	0.173913043478261	-0.159377068714181	0.839750212036171	0.849541402670763
10	8948152	9190344	HAP_1	0.125217391304348	-3.50686071905149	1.50628859880119	0.0202582493944551
10	8948152	9190344	HAP_2	0.116521739130435	0.0365220381143688	1.19793489291561	0.975689087155072
10	8948152	9190344	HAP_3	0.184347826086957	0.809829299346447	0.785207460002507	0.302817016336659
10	8948152	9190344	HAP_4	0.131304347826087	-2.57775072205712	1.19736132376547	0.0317546310016298
10	8948152	9190344	HAP_5	0.173913043478261	-0.159377068714181	0.839750212036171	0.849541402670763
10	9008255	9243642	HAP_1	0.131304347826087	-2.57775072205712	1.19736132376547	0.0317546310016298
10	9008255	9243642	HAP_2	0.11304347826087	-2.97775166655693	1.63590662671949	0.0692533731866421
10	9008255	9243642	HAP_3	0.118260869565217	0.0365220381143688	1.19793489291561	0.975689087155072
10	9008255	9243642	HAP_4	0.153913043478261	0.291078443029643	1.07366967786264	0.786408944231662
10	9008255	9243642	HAP_5	0.162608695652174	-0.487189276890984	1.00590280230314	0.628340114934375
10	9083987	9266173	HAP_1	0.130434782608696	-0.445726412973003	1.0838233945042	0.681043270024991
10	9083987	9266173	HAP_2	0.295652173913043	-1.02862409084498	0.543841163320384	0.0590841912826746
10	9083987	9266173	HAP_3	0.0547826086956522	-1.98532458747904	2.04502633687664	0.332062336694524
10	9083987	9266173	HAP_4	0.153913043478261	0.291078443029643	1.07366967786264	0.786408944231662
10	9083987	9266173	HAP_5	0.11304347826087	-2.97775166655693	1.63590662671949	0.0692533731866421
10	9163449	9314280	HAP_1	0.129565217391304	-0.445726412973003	1.0838233945042	0.681043270024991
10	9163449	9314280	HAP_2	0.295652173913043	-0.92236790077532	0.54013215958487	0.0882497186313559
10	9163449	9314280	HAP_3	0.11304347826087	-2.97775166655693	1.63590662671949	0.0692533731866421
10	9163449	9314280	HAP_4	0.0573913043478261	-2.07631476313069	1.79107073059327	0.246842954513147
10	9163449	9314280	HAP_5	0.153913043478261	0.291078443029643	1.07366967786264	0.786408944231662
10	9234096	9355987	HAP_1	0.11304347826087	-2.97775166655693	1.63590662671949	0.0692533731866421
10	9234096	9355987	HAP_2	0.0608695652173913	-2.07631476313069	1.79107073059327	0.246842954513147
10	9234096	9355987	HAP_3	0.137391304347826	-0.445726412973003	1.0838233945042	0.681043270024991
10	9234096	9355987	HAP_4	0.352173913043478	-0.900256417010046	0.475268401396184	0.0587107953311388
10	9234096	9355987	HAP_5	0.104347826086957	0.131415934179318	1.33911794825375	0.921859140512316
10	9260426	9391426	HAP_1	0.195652173913043	-0.605507064483092	0.822547908878648	0.461955120483518
10	9260426	9391426	HAP_2	0.13304347826087	-1.93600198929943	1.14364896345676	0.0910422534579228
10	9260426	9391426	HAP_3	0.11304347826087	-2.97775166655693	1.63590662671949	0.0692533731866421
10	9260426	9391426	HAP_4	0.0573913043478261	-2.07631476313069	1.79107073059327	0.246842954513147
10	9260426	9391426	HAP_5	0.104347826086957	0.131415934179318	1.33911794825375	0.921859140512316
10	9260426	9391426	HAP_6	0.105217391304348	-1.27125113381343	1.33839169422354	0.342604425802995
10	9296011	9423812	HAP_1	0.105217391304348	-1.27125113381343	1.33839169422354	0.342604425802995
10	9296011	9423812	HAP_2	0.0573913043478261	-2.07631476313069	1.79107073059327	0.246842954513147
10	9296011	9423812	HAP_3	0.16695652173913	-0.708309289658109	0.969764106316671	0.465454116716694
10	9296011	9423812	HAP_4	0.132173913043478	-1.93600198929943	1.14364896345676	0.0910422534579228
10	9296011	9423812	HAP_5	0.11304347826087	-2.97775166655693	1.63590662671949	0.0692533731866421
10	9296011	9423812	HAP_6	0.104347826086957	0.131415934179318	1.33911794825375	0.921859140512316
10	9348870	9459019	HAP_1	0.0573913043478261	-2.07631476313069	1.79107073059327	0.246842954513147
10	9348870	9459019	HAP_2	0.156521739130435	-1.06951714909057	1.07944146237783	0.322206674400352
10	9348870	9459019	HAP_3	0.154782608695652	-0.855374360351302	0.85103305804187	0.315280665665503
10	9348870	9459019	HAP_4	0.12	0.0485693388849631	1.13164517566329	0.965781164001923
10	9348870	9459019	HAP_5	0.16695652173913	-0.708309289658109	0.969764106316671	0.465454116716694
10	9348870	9459019	HAP_6	0.134782608695652	-1.56249986272792	1.0939730756943	0.153766768073922
10	9381708	9486289	HAP_1	0.206086956521739	0.249320796049344	0.699226735953373	0.721550224418566
10	9381708	9486289	HAP_2	0.273913043478261	-0.362280630934336	0.565079169059626	0.521709435673899
10	9381708	9486289	HAP_3	0.16695652173913	-0.708309289658109	0.969764106316671	0.465454116716694
10	9381708	9486289	HAP_4	0.155652173913043	-0.855374360351302	0.85103305804187	0.315280665665503
10	9408557	9528336	HAP_1	0.14695652173913	-0.980850624600638	1.1310236177979	0.386189506657052
10	9408557	9528336	HAP_2	0.485217391304348	-0.190625861684098	0.382505114911791	0.618424170944863
10	9408557	9528336	HAP_3	0.167826086956522	-0.708309289658109	0.969764106316671	0.465454116716694
10	9455410	9547393	HAP_1	0.145217391304348	-0.706384388498637	1.25408601193966	0.573478214128018
10	9455410	9547393	HAP_2	0.493913043478261	-0.254552541963429	0.37999014430956	0.503201472259615
10	9455410	9547393	HAP_3	0.167826086956522	-0.708309289658109	0.969764106316671	0.465454116716694
10	9479063	9571530	HAP_1	0.142608695652174	-0.706384388498637	1.25408601193966	0.573478214128018
10	9479063	9571530	HAP_2	0.152173913043478	-0.830350639283313	0.874638086276601	0.342843152839445
10	9479063	9571530	HAP_3	0.341739130434783	-0.494457821919781	0.474990626696114	0.298330412043464
10	9479063	9571530	HAP_4	0.167826086956522	-0.708309289658109	0.969764106316671	0.465454116716694
10	9511617	9611026	HAP_1	0.167826086956522	-0.708309289658109	0.969764106316671	0.465454116716694
10	9511617	9611026	HAP_2	0.136521739130435	-1.00902692307558	1.33868774961669	0.451319040637811
10	9511617	9611026	HAP_3	0.14	-0.453622337170167	0.961137268559134	0.637135566377558
10	9511617	9611026	HAP_4	0.282608695652174	-0.638958896632817	0.580125244121472	0.27118737956039
10	9544219	9669582	HAP_1	0.14	-0.453622337170167	0.961137268559134	0.637135566377558
10	9544219	9669582	HAP_2	0.114782608695652	-2.97775166655693	1.63590662671949	0.0692533731866421
10	9544219	9669582	HAP_3	0.131304347826087	-1.21178190217594	1.14340273797955	0.289689392782643
10	9544219	9669582	HAP_4	0.167826086956522	-0.708309289658109	0.969764106316671	0.465454116716694
10	9564692	9701576	HAP_1	0.141739130434783	-0.453622337170167	0.961137268559134	0.637135566377558
10	9564692	9701576	HAP_2	0.0565217391304348	-2.07631476313069	1.79107073059327	0.246842954513147
10	9564692	9701576	HAP_3	0.168695652173913	-0.708309289658109	0.969764106316671	0.465454116716694
10	9564692	9701576	HAP_4	0.114782608695652	-2.97775166655693	1.63590662671949	0.0692533731866421
10	9564692	9701576	HAP_5	0.131304347826087	-1.21178190217594	1.14340273797955	0.289689392782643
10	9596250	9738891	HAP_1	0.168695652173913	-0.708309289658109	0.969764106316671	0.465454116716694
10	9596250	9738891	HAP_2	0.114782608695652	-2.97775166655693	1.63590662671949	0.0692533731866421
10	9596250	9738891	HAP_3	0.131304347826087	-1.21178190217594	1.14340273797955	0.289689392782643
10	9596250	9738891	HAP_4	0.141739130434783	-0.453622337170167	0.961137268559134	0.637135566377558
10	9596250	9738891	HAP_5	0.0565217391304348	-2.07631476313069	1.79107073059327	0.246842954513147
10	9656730	9785425	HAP_1	0.0565217391304348	-2.07631476313069	1.79107073059327	0.246842954513147
10	9656730	9785425	HAP_2	0.114782608695652	-2.97775166655693	1.63590662671949	0.0692533731866421
10	9656730	9785425	HAP_3	0.141739130434783	-0.453622337170167	0.961137268559134	0.637135566377558
10	9656730	9785425	HAP_4	0.168695652173913	-0.708309289658109	0.969764106316671	0.465454116716694
10	9656730	9785425	HAP_5	0.131304347826087	-1.21178190217594	1.14340273797955	0.289689392782643
10	9696957	9806141	HAP_1	0.168695652173913	-0.708309289658109	0.969764106316671	0.465454116716694
10	9696957	9806141	HAP_2	0.0565217391304348	-2.07631476313069	1.79107073059327	0.246842954513147
10	9696957	9806141	HAP_3	0.114782608695652	-2.97775166655693	1.63590662671949	0.0692533731866421
10	9696957	9806141	HAP_4	0.140869565217391	-0.453622337170167	0.961137268559134	0.637135566377558
10	9696957	9806141	HAP_5	0.131304347826087	-1.21178190217594	1.14340273797955	0.289689392782643
10	9721759	9846582	HAP_1	0.114782608695652	-2.97775166655693	1.63590662671949	0.0692533731866421
10	9721759	9846582	HAP_2	0.140869565217391	-0.453622337170167	0.961137268559134	0.637135566377558
10	9721759	9846582	HAP_3	0.131304347826087	-1.21178190217594	1.14340273797955	0.289689392782643
10	9721759	9846582	HAP_4	0.0565217391304348	-2.07631476313069	1.79107073059327	0.246842954513147
10	9721759	9846582	HAP_5	0.168695652173913	-0.708309289658109	0.969764106316671	0.465454116716694
10	9769708	9902411	HAP_1	0.131304347826087	-1.21178190217594	1.14340273797955	0.289689392782643
10	9769708	9902411	HAP_2	0.169565217391304	-0.640723345601981	0.938174952223741	0.494922043727012
10	9769708	9902411	HAP_3	0.114782608695652	-2.97775166655693	1.63590662671949	0.0692533731866421
10	9769708	9902411	HAP_4	0.0547826086956522	-2.07631476313069	1.79107073059327	0.246842954513147
10	9769708	9902411	HAP_5	0.143478260869565	-0.603934440196222	0.928648758987082	0.515740466273642
10	9800543	9945365	HAP_1	0.131304347826087	-1.21178190217594	1.14340273797955	0.289689392782643
10	9800543	9945365	HAP_2	0.0547826086956522	-2.07631476313069	1.79107073059327	0.246842954513147
10	9800543	9945365	HAP_3	0.114782608695652	-2.97775166655693	1.63590662671949	0.0692533731866421
10	9800543	9945365	HAP_4	0.162608695652174	-1.07263962208456	0.829207890627933	0.196344905566973
10	9800543	9945365	HAP_5	0.169565217391304	-0.640723345601981	0.938174952223741	0.494922043727012
10	9824440	9992182	HAP_1	0.134782608695652	-1.11948686689552	1.09582114381919	0.307411541500924
10	9824440	9992182	HAP_2	0.0539130434782609	-1.98532458747904	2.04502633687664	0.332062336694524
10	9824440	9992182	HAP_3	0.120869565217391	-0.634316521391647	2.028561496294	0.754630081026883
10	9824440	9992182	HAP_4	0.114782608695652	-2.97775166655693	1.63590662671949	0.0692533731866421
10	9824440	9992182	HAP_5	0.162608695652174	-1.07263962208456	0.829207890627933	0.196344905566973
10	9824440	9992182	HAP_6	0.169565217391304	-0.640723345601981	0.938174952223741	0.494922043727012
10	9881700	10106686	HAP_1	0.169565217391304	-0.640723345601981	0.938174952223741	0.494922043727012
10	9881700	10106686	HAP_2	0.0539130434782609	-1.98532458747904	2.04502633687664	0.332062336694524
10	9881700	10106686	HAP_3	0.119130434782609	-0.634316521391647	2.028561496294	0.754630081026883
10	9881700	10106686	HAP_4	0.115652173913043	-2.97775166655693	1.63590662671949	0.0692533731866421
10	9881700	10106686	HAP_5	0.292173913043478	-0.554602787162252	0.549246308124859	0.313048458829609
10	9933616	10145572	HAP_1	0.0539130434782609	-1.98532458747904	2.04502633687664	0.332062336694524
10	9933616	10145572	HAP_2	0.126086956521739	-0.634316521391647	2.028561496294	0.754630081026883
10	9933616	10145572	HAP_3	0.114782608695652	-2.97775166655693	1.63590662671949	0.0692533731866421
10	9933616	10145572	HAP_4	0.16695652173913	-0.640723345601981	0.938174952223741	0.494922043727012
10	9933616	10145572	HAP_5	0.136521739130435	-1.21178190217594	1.14340273797955	0.289689392782643
10	9933616	10145572	HAP_6	0.13304347826087	-0.567891001913862	1.08024669623384	0.599300606172918
10	9933616	10145572	HAP_7	0.0660869565217391	-2.08367723546745	2.04543354247198	0.308785114090167
10	9978839	10186582	HAP_1	0.15304347826087	-1.03973919605456	1.00104942583787	0.299414561824562
10	9978839	10186582	HAP_2	0.0539130434782609	-1.98532458747904	2.04502633687664	0.332062336694524
10	9978839	10186582	HAP_3	0.126086956521739	-0.634316521391647	2.028561496294	0.754630081026883
10	9978839	10186582	HAP_4	0.114782608695652	-2.97775166655693	1.63590662671949	0.0692533731866421
10	9978839	10186582	HAP_5	0.135652173913043	-1.21178190217594	1.14340273797955	0.289689392782643
10	9978839	10186582	HAP_6	0.13304347826087	-0.567891001913862	1.08024669623384	0.599300606172918
10	9978839	10186582	HAP_7	0.0852173913043478	-0.510716819585477	1.58721490500923	0.747747216321049
10	10096777	10215295	HAP_1	0.180869565217391	-0.160419701531299	0.812894709850504	0.84362988571072
10	10096777	10215295	HAP_2	0.139130434782609	0.696025352774435	0.957383892908194	0.467524026256052
10	10096777	10215295	HAP_3	0.170434782608696	-1.58481868208957	1.1821550424354	0.180586056965424
10	10096777	10215295	HAP_4	0.250434782608696	-0.991132808447759	0.651511904591113	0.128751702085258
10	10096777	10215295	HAP_5	0.13304347826087	-0.567891001913862	1.08024669623384	0.599300606172918
10	10137484	10245462	HAP_1	0.159130434782609	-1.08577196354021	0.910950429629803	0.233799152102324
10	10137484	10245462	HAP_2	0.345217391304348	-0.693337742316385	0.503356581396126	0.168928084497247
10	10137484	10245462	HAP_3	0.141739130434783	-0.879828419129003	1.20039649394343	0.46389563310119
10	10137484	10245462	HAP_4	0.184347826086957	-0.0184083438658736	0.807054083735053	0.981810480560532
10	10137484	10245462	HAP_5	0.13304347826087	-0.567891001913862	1.08024669623384	0.599300606172918
10	10169256	10287877	HAP_1	0.132173913043478	-0.567891001913862	1.08024669623384	0.599300606172918
10	10169256	10287877	HAP_2	0.168695652173913	-0.747889080965519	0.908395047697223	0.410681978254055
10	10169256	10287877	HAP_3	0.135652173913043	-0.484531736995383	1.57570670147035	0.758575810582345
10	10169256	10287877	HAP_4	0.188695652173913	-0.689414174086149	0.834007503476618	0.408798603086226
10	10169256	10287877	HAP_5	0.14	-0.879828419129003	1.20039649394343	0.46389563310119
10	10169256	10287877	HAP_6	0.0791304347826087	-0.222197827498829	2.03326961644805	0.913018588799936
10	10169256	10287877	HAP_7	0.0791304347826087	-1.26892155822039	1.76549564009965	0.472603607386594
10	10211405	10374738	HAP_1	0.167826086956522	-0.747889080965519	0.908395047697223	0.410681978254055
10	10211405	10374738	HAP_2	0.135652173913043	-0.484531736995383	1.57570670147035	0.758575810582345
10	10211405	10374738	HAP_3	0.188695652173913	-0.689414174086149	0.834007503476618	0.408798603086226
10	10211405	10374738	HAP_4	0.139130434782609	-0.879828419129003	1.20039649394343	0.46389563310119
10	10211405	10374738	HAP_5	0.132173913043478	-0.567891001913862	1.08024669623384	0.599300606172918
10	10211405	10374738	HAP_6	0.0791304347826087	-0.222197827498829	2.03326961644805	0.913018588799936
10	10211405	10374738	HAP_7	0.0791304347826087	-1.26892155822039	1.76549564009965	0.472603607386594
10	10231299	10420152	HAP_1	0.121739130434783	-0.634316521391647	2.028561496294	0.754630081026883
10	10231299	10420152	HAP_2	0.137391304347826	-1.21178190217594	1.14340273797955	0.289689392782643
10	10231299	10420152	HAP_3	0.152173913043478	-1.11390150645685	1.13577447162591	0.327142080302445
10	10231299	10420152	HAP_4	0.0791304347826087	-0.222197827498829	2.03326961644805	0.913018588799936
10	10231299	10420152	HAP_5	0.0791304347826087	-1.26892155822039	1.76549564009965	0.472603607386594
10	10231299	10420152	HAP_6	0.16695652173913	-0.747889080965519	0.908395047697223	0.410681978254055
10	10231299	10420152	HAP_7	0.13304347826087	-0.567891001913862	1.08024669623384	0.599300606172918
10	10267241	10491044	HAP_1	0.137391304347826	-1.21178190217594	1.14340273797955	0.289689392782643
10	10267241	10491044	HAP_2	0.0791304347826087	-0.222197827498829	2.03326961644805	0.913018588799936
10	10267241	10491044	HAP_3	0.06	-1.98532458747904	2.04502633687664	0.332062336694524
10	10267241	10491044	HAP_4	0.120869565217391	-0.634316521391647	2.028561496294	0.754630081026883
10	10267241	10491044	HAP_5	0.16695652173913	-0.747889080965519	0.908395047697223	0.410681978254055
10	10267241	10491044	HAP_6	0.139130434782609	-0.879828419129003	1.20039649394343	0.46389563310119
10	10267241	10491044	HAP_7	0.13304347826087	-0.567891001913862	1.08024669623384	0.599300606172918
10	10354171	10530316	HAP_1	0.13304347826087	-0.567891001913862	1.08024669623384	0.599300606172918
10	10354171	10530316	HAP_2	0.166086956521739	-0.747889080965519	0.908395047697223	0.410681978254055
10	10354171	10530316	HAP_3	0.139130434782609	-1.21178190217594	1.14340273797955	0.289689392782643
10	10354171	10530316	HAP_4	0.0791304347826087	-0.222197827498829	2.03326961644805	0.913018588799936
10	10354171	10530316	HAP_5	0.139130434782609	-0.879828419129003	1.20039649394343	0.46389563310119
10	10354171	10530316	HAP_6	0.0608695652173913	-1.98532458747904	2.04502633687664	0.332062336694524
10	10354171	10530316	HAP_7	0.120869565217391	-0.634316521391647	2.028561496294	0.754630081026883
10	10402841	10558151	HAP_1	0.0791304347826087	-0.222197827498829	2.03326961644805	0.913018588799936
10	10402841	10558151	HAP_2	0.136521739130435	-0.879828419129003	1.20039649394343	0.46389563310119
10	10402841	10558151	HAP_3	0.120869565217391	-0.634316521391647	2.028561496294	0.754630081026883
10	10402841	10558151	HAP_4	0.165217391304348	-0.747889080965519	0.908395047697223	0.410681978254055
10	10402841	10558151	HAP_5	0.0608695652173913	-1.98532458747904	2.04502633687664	0.332062336694524
10	10402841	10558151	HAP_6	0.13304347826087	-0.567891001913862	1.08024669623384	0.599300606172918
10	10402841	10558151	HAP_7	0.138260869565217	-1.21178190217594	1.14340273797955	0.289689392782643
10	10459079	10588749	HAP_1	0.0608695652173913	-1.98532458747904	2.04502633687664	0.332062336694524
10	10459079	10588749	HAP_2	0.133913043478261	-0.567891001913862	1.08024669623384	0.599300606172918
10	10459079	10588749	HAP_3	0.14	-1.21178190217594	1.14340273797955	0.289689392782643
10	10459079	10588749	HAP_4	0.119130434782609	-0.634316521391647	2.028561496294	0.754630081026883
10	10459079	10588749	HAP_5	0.164347826086957	-0.747889080965519	0.908395047697223	0.410681978254055
10	10459079	10588749	HAP_6	0.0782608695652174	-0.222197827498829	2.03326961644805	0.913018588799936
10	10459079	10588749	HAP_7	0.135652173913043	-0.879828419129003	1.20039649394343	0.46389563310119
10	10517567	10640736	HAP_1	0.18695652173913	-0.52953464236029	0.849275760291841	0.533200301395023
10	10517567	10640736	HAP_2	0.313913043478261	-0.218907721411843	0.518140595834783	0.67283109890712
10	10517567	10640736	HAP_3	0.134782608695652	-0.567891001913862	1.08024669623384	0.599300606172918
10	10517567	10640736	HAP_4	0.184347826086957	-0.241966721178612	0.85890187287371	0.778264700277798
10	10517567	10640736	HAP_5	0.0608695652173913	-1.98532458747904	2.04502633687664	0.332062336694524
10	10517567	10640736	HAP_6	0.0782608695652174	-0.222197827498829	2.03326961644805	0.913018588799936
10	10539792	10671200	HAP_1	0.12	-0.634316521391647	2.028561496294	0.754630081026883
10	10539792	10671200	HAP_2	0.188695652173913	-0.348650652017158	0.809364268010391	0.666800051616111
10	10539792	10671200	HAP_3	0.303478260869565	0.134868905981554	0.542143216210376	0.803629668975041
10	10539792	10671200	HAP_4	0.0591304347826087	-1.98532458747904	2.04502633687664	0.332062336694524
10	10539792	10671200	HAP_5	0.134782608695652	-0.567891001913862	1.08024669623384	0.599300606172918
10	10578418	10690040	HAP_1	0.119130434782609	-0.634316521391647	2.028561496294	0.754630081026883
10	10578418	10690040	HAP_2	0.135652173913043	-0.567891001913862	1.08024669623384	0.599300606172918
10	10578418	10690040	HAP_3	0.188695652173913	-0.348650652017158	0.809364268010391	0.666800051616111
10	10578418	10690040	HAP_4	0.30695652173913	0.134868905981554	0.542143216210376	0.803629668975041
10	10578418	10690040	HAP_5	0.0591304347826087	-1.98532458747904	2.04502633687664	0.332062336694524
10	10626584	10703789	HAP_1	0.0591304347826087	-1.98532458747904	2.04502633687664	0.332062336694524
10	10626584	10703789	HAP_2	0.119130434782609	-0.634316521391647	2.028561496294	0.754630081026883
10	10626584	10703789	HAP_3	0.136521739130435	-0.567891001913862	1.08024669623384	0.599300606172918
10	10626584	10703789	HAP_4	0.186086956521739	-0.52953464236029	0.849275760291841	0.533200301395023
10	10626584	10703789	HAP_5	0.299130434782609	0.340663324140368	0.552652593188078	0.537870283522653
10	10661129	10724432	HAP_1	0.30695652173913	0.00608993881699597	0.534201238471698	0.990908291864741
10	10661129	10724432	HAP_2	0.166086956521739	-2.55126468047996	1.33669395306369	0.0568179491749824
10	10661129	10724432	HAP_3	0.139130434782609	-1.21178190217594	1.14340273797955	0.289689392782643
10	10661129	10724432	HAP_4	0.136521739130435	-0.567891001913862	1.08024669623384	0.599300606172918
10	10661129	10724432	HAP_5	0.0773913043478261	-0.222197827498829	2.03326961644805	0.913018588799936
10	10661129	10724432	HAP_6	0.0608695652173913	-1.98532458747904	2.04502633687664	0.332062336694524
10	10681909	10743271	HAP_1	0.0608695652173913	-1.98532458747904	2.04502633687664	0.332062336694524
10	10681909	10743271	HAP_2	0.135652173913043	-0.312797278377601	1.13552593098674	0.78306051352057
10	10681909	10743271	HAP_3	0.306086956521739	0.00608993881699597	0.534201238471698	0.990908291864741
10	10681909	10743271	HAP_4	0.242608695652174	-0.0225493691467618	0.70175017069385	0.974377360015336
10	10681909	10743271	HAP_5	0.139130434782609	-1.21178190217594	1.14340273797955	0.289689392782643
10	10699660	10767951	HAP_1	0.119130434782609	-0.634316521391647	2.028561496294	0.754630081026883
10	10699660	10767951	HAP_2	0.139130434782609	-1.21178190217594	1.14340273797955	0.289689392782643
10	10699660	10767951	HAP_3	0.06	-1.98532458747904	2.04502633687664	0.332062336694524
10	10699660	10767951	HAP_4	0.28	-0.298966991573585	0.578537073623096	0.605524374232895
10	10699660	10767951	HAP_5	0.135652173913043	-0.312797278377601	1.13552593098674	0.78306051352057
10	10718682	10791347	HAP_1	0.06	-1.98532458747904	2.04502633687664	0.332062336694524
10	10718682	10791347	HAP_2	0.136521739130435	-0.312797278377601	1.13552593098674	0.78306051352057
10	10718682	10791347	HAP_3	0.117391304347826	-0.634316521391647	2.028561496294	0.754630081026883
10	10718682	10791347	HAP_4	0.165217391304348	-0.788800069774613	0.88394035772239	0.372577651309448
10	10718682	10791347	HAP_5	0.11304347826087	-1.92537184344594	1.8144206475467	0.289077695710657
10	10718682	10791347	HAP_6	0.139130434782609	-1.21178190217594	1.14340273797955	0.289689392782643
10	10739782	10840756	HAP_1	0.139130434782609	-1.21178190217594	1.14340273797955	0.289689392782643
10	10739782	10840756	HAP_2	0.163478260869565	-0.788800069774613	0.88394035772239	0.372577651309448
10	10739782	10840756	HAP_3	0.11304347826087	-1.92537184344594	1.8144206475467	0.289077695710657
10	10739782	10840756	HAP_4	0.06	-1.98532458747904	2.04502633687664	0.332062336694524
10	10739782	10840756	HAP_5	0.135652173913043	-0.312797278377601	1.13552593098674	0.78306051352057
10	10755970	10867393	HAP_1	0.14	-1.21178190217594	1.14340273797955	0.289689392782643
10	10755970	10867393	HAP_2	0.219130434782609	-0.536861577951441	0.736023960023298	0.466056160421221
10	10755970	10867393	HAP_3	0.113913043478261	-1.92537184344594	1.8144206475467	0.289077695710657
10	10755970	10867393	HAP_4	0.06	-1.98532458747904	2.04502633687664	0.332062336694524
10	10755970	10867393	HAP_5	0.0921739130434783	-0.748017131652056	1.76647466732027	0.672127557896155
10	10784724	10920198	HAP_1	0.120869565217391	-1.09121259302973	1.26122324999887	0.387297217456081
10	10784724	10920198	HAP_2	0.219130434782609	-0.536861577951441	0.736023960023298	0.466056160421221
10	10784724	10920198	HAP_3	0.112173913043478	-1.92537184344594	1.8144206475467	0.289077695710657
10	10784724	10920198	HAP_4	0.14	-1.21178190217594	1.14340273797955	0.289689392782643
10	10784724	10920198	HAP_5	0.0947826086956522	-0.748017131652056	1.76647466732027	0.672127557896155
10	10820984	10963655	HAP_1	0.226086956521739	0.209488385273634	0.711075237156132	0.768402212394671
10	10820984	10963655	HAP_2	0.115652173913043	-2.97775166655693	1.63590662671949	0.0692533731866421
10	10820984	10963655	HAP_3	0.219130434782609	-0.536861577951441	0.736023960023298	0.466056160421221
10	10820984	10963655	HAP_4	0.123478260869565	-1.38314948517068	1.25647031443763	0.271445633250986
10	10858514	11010897	HAP_1	0.122608695652174	-1.38314948517068	1.25647031443763	0.271445633250986
10	10858514	11010897	HAP_2	0.116521739130435	-2.97775166655693	1.63590662671949	0.0692533731866421
10	10858514	11010897	HAP_3	0.143478260869565	-1.0300578603942	1.05899009569843	0.331131114540466
10	10858514	11010897	HAP_4	0.22	-0.536861577951441	0.736023960023298	0.466056160421221
10	10904726	11045276	HAP_1	0.115652173913043	-2.97775166655693	1.63590662671949	0.0692533731866421
10	10904726	11045276	HAP_2	0.145217391304348	-1.0300578603942	1.05899009569843	0.331131114540466
10	10904726	11045276	HAP_3	0.168695652173913	-1.18613975198418	0.850424187800218	0.163638493020556
10	10904726	11045276	HAP_4	0.22	-0.536861577951441	0.736023960023298	0.466056160421221
10	10940386	11063481	HAP_1	0.145217391304348	-1.0300578603942	1.05899009569843	0.331131114540466
10	10940386	11063481	HAP_2	0.115652173913043	-2.97775166655693	1.63590662671949	0.0692533731866421
10	10940386	11063481	HAP_3	0.0930434782608696	-0.748017131652056	1.76647466732027	0.672127557896155
10	10940386	11063481	HAP_4	0.22	-0.542783131652693	0.724700830132737	0.454185357452873
10	10994632	11085580	HAP_1	0.115652173913043	-2.97775166655693	1.63590662671949	0.0692533731866421
10	10994632	11085580	HAP_2	0.22	-0.542783131652693	0.724700830132737	0.454185357452873
10	10994632	11085580	HAP_3	0.0930434782608696	-0.748017131652056	1.76647466732027	0.672127557896155
10	10994632	11085580	HAP_4	0.144347826086957	-1.0300578603942	1.05899009569843	0.331131114540466
10	11038900	11105971	HAP_1	0.273913043478261	0.467629148265101	0.595082941273755	0.432303072952469
10	11038900	11105971	HAP_2	0.0930434782608696	-0.748017131652056	1.76647466732027	0.672127557896155
10	11038900	11105971	HAP_3	0.169565217391304	-1.17598188396947	0.950901897263496	0.216714439877291
10	11038900	11105971	HAP_4	0.118260869565217	-2.58369339455755	1.36954321244769	0.0597379449106498
10	11059519	11124874	HAP_1	0.116521739130435	-2.97775166655693	1.63590662671949	0.0692533731866421
10	11059519	11124874	HAP_2	0.0921739130434783	-0.748017131652056	1.76647466732027	0.672127557896155
10	11059519	11124874	HAP_3	0.452173913043478	-0.356539444253612	0.392126063527991	0.363609523815276
10	11074102	11141630	HAP_1	0.463478260869565	-0.374648649365431	0.384852482260657	0.330730435094994
10	11074102	11141630	HAP_2	0.116521739130435	-2.97775166655693	1.63590662671949	0.0692533731866421
10	11074102	11141630	HAP_3	0.0921739130434783	-0.748017131652056	1.76647466732027	0.672127557896155
10	11098261	11170542	HAP_1	0.463478260869565	-0.374648649365431	0.384852482260657	0.330730435094994
10	11098261	11170542	HAP_2	0.0921739130434783	-0.748017131652056	1.76647466732027	0.672127557896155
10	11098261	11170542	HAP_3	0.116521739130435	-2.97775166655693	1.63590662671949	0.0692533731866421
10	11118183	11197636	HAP_1	0.116521739130435	-2.97775166655693	1.63590662671949	0.0692533731866421
10	11118183	11197636	HAP_2	0.530434782608696	-0.185145834182515	0.356787166654755	0.604017211349177
10	11118183	11197636	HAP_3	0.111304347826087	-1.21673200503845	1.26406096909831	0.336183346659449
10	11137558	11215502	HAP_1	0.112173913043478	-1.21673200503845	1.26406096909831	0.336183346659449
10	11137558	11215502	HAP_2	0.116521739130435	-2.97775166655693	1.63590662671949	0.0692533731866421
10	11137558	11215502	HAP_3	0.144347826086957	-0.728880634677715	1.05365773992233	0.489372331883428
10	11137558	11215502	HAP_4	0.282608695652174	0.0441499973702681	0.554396329012827	0.936554979456252
10	11162871	11278176	HAP_1	0.137391304347826	-1.11948686689552	1.09582114381919	0.307411541500924
10	11162871	11278176	HAP_2	0.224347826086957	-0.423565371986444	0.713707685838397	0.55310422978895
10	11162871	11278176	HAP_3	0.111304347826087	-1.21673200503845	1.26406096909831	0.336183346659449
10	11162871	11278176	HAP_4	0.115652173913043	-2.97775166655693	1.63590662671949	0.0692533731866421
10	11192683	11357006	HAP_1	0.135652173913043	-1.03941562667017	1.15180137825397	0.367217163011633
10	11192683	11357006	HAP_2	0.219130434782609	-0.404137656395448	0.739135263094947	0.584753155266991
10	11192683	11357006	HAP_3	0.0921739130434783	-0.748017131652056	1.76647466732027	0.672127557896155
10	11192683	11357006	HAP_4	0.115652173913043	-2.97775166655693	1.63590662671949	0.0692533731866421
10	11210067	11459762	HAP_1	0.217391304347826	-0.404137656395448	0.739135263094947	0.584753155266991
10	11210067	11459762	HAP_2	0.135652173913043	-1.03941562667017	1.15180137825397	0.367217163011633
10	11210067	11459762	HAP_3	0.114782608695652	-0.132373077783352	1.19404414384119	0.911766051524495
10	11210067	11459762	HAP_4	0.115652173913043	-2.97775166655693	1.63590662671949	0.0692533731866421
10	11256284	11503034	HAP_1	0.0921739130434783	-0.748017131652056	1.76647466732027	0.672127557896155
10	11256284	11503034	HAP_2	0.217391304347826	-0.404137656395448	0.739135263094947	0.584753155266991
10	11256284	11503034	HAP_3	0.135652173913043	-1.03941562667017	1.15180137825397	0.367217163011633
10	11256284	11503034	HAP_4	0.0921739130434783	0.284442663913911	1.79240632761688	0.873967618030628
10	11256284	11503034	HAP_5	0.116521739130435	-2.97775166655693	1.63590662671949	0.0692533731866421
10	11338525	11555615	HAP_1	0.116521739130435	-2.97775166655693	1.63590662671949	0.0692533731866421
10	11338525	11555615	HAP_2	0.136521739130435	-0.92726918895606	1.0960750240234	0.397918031514509
10	11338525	11555615	HAP_3	0.217391304347826	-0.404137656395448	0.739135263094947	0.584753155266991
10	11338525	11555615	HAP_4	0.0869565217391304	-0.465180893696685	2.03183486444436	0.818994011009094
10	11338525	11555615	HAP_5	0.0921739130434783	-0.748017131652056	1.76647466732027	0.672127557896155
10	11417992	11589898	HAP_1	0.217391304347826	-0.404137656395448	0.739135263094947	0.584753155266991
10	11417992	11589898	HAP_2	0.0921739130434783	-0.748017131652056	1.76647466732027	0.672127557896155
10	11417992	11589898	HAP_3	0.0834782608695652	-0.465180893696685	2.03183486444436	0.818994011009094
10	11417992	11589898	HAP_4	0.136521739130435	-0.92726918895606	1.0960750240234	0.397918031514509
10	11417992	11589898	HAP_5	0.118260869565217	-2.34534614998504	1.4838763165267	0.114542741309807
10	11494385	11610757	HAP_1	0.091304347826087	0.00393679937050303	2.04020171546423	0.998461077411637
10	11494385	11610757	HAP_2	0.0843478260869565	-0.465180893696685	2.03183486444436	0.818994011009094
10	11494385	11610757	HAP_3	0.136521739130435	-0.92726918895606	1.0960750240234	0.397918031514509
10	11494385	11610757	HAP_4	0.118260869565217	-2.34534614998504	1.4838763165267	0.114542741309807
10	11494385	11610757	HAP_5	0.0652173913043478	-2.30269513983084	1.7685463364517	0.193440528098664
10	11494385	11610757	HAP_6	0.217391304347826	-0.404137656395448	0.739135263094947	0.584753155266991
10	11539129	11651017	HAP_1	0.101739130434783	-1.32104986260894	1.34401543822252	0.32607334803799
10	11539129	11651017	HAP_2	0.136521739130435	-0.92726918895606	1.0960750240234	0.397918031514509
10	11539129	11651017	HAP_3	0.133913043478261	-0.695944691495291	1.20438252819849	0.563601183494911
10	11539129	11651017	HAP_4	0.130434782608696	-0.971907232186964	1.19595360430489	0.416755417352893
10	11539129	11651017	HAP_5	0.209565217391304	-0.700372260278346	0.828326970488435	0.398176873722043
10	11580318	11700501	HAP_1	0.136521739130435	-0.92726918895606	1.0960750240234	0.397918031514509
10	11580318	11700501	HAP_2	0.140869565217391	-0.0431421971051382	1.09160337525089	0.968488359734989
10	11580318	11700501	HAP_3	0.130434782608696	-0.971907232186964	1.19595360430489	0.416755417352893
10	11580318	11700501	HAP_4	0.209565217391304	-0.700372260278346	0.828326970488435	0.398176873722043
10	11603755	11755762	HAP_1	0.133913043478261	-1.00141524644586	1.14308792140783	0.381370920086263
10	11603755	11755762	HAP_2	0.130434782608696	-0.971907232186964	1.19595360430489	0.416755417352893
10	11603755	11755762	HAP_3	0.0852173913043478	-0.83056979113433	2.05690818176805	0.686516874766024
10	11603755	11755762	HAP_4	0.210434782608696	-0.822848074777662	0.807355042153084	0.3085513744475
10	11636679	11803698	HAP_1	0.220869565217391	-0.574905167845704	0.713637452131317	0.420815180299371
10	11636679	11803698	HAP_2	0.133913043478261	-1.00141524644586	1.14308792140783	0.381370920086263
10	11636679	11803698	HAP_3	0.0843478260869565	-0.83056979113433	2.05690818176805	0.686516874766024
10	11636679	11803698	HAP_4	0.209565217391304	-0.822848074777662	0.807355042153084	0.3085513744475
10	11674143	11849997	HAP_1	0.133913043478261	-1.00141524644586	1.14308792140783	0.381370920086263
10	11674143	11849997	HAP_2	0.0921739130434783	-0.748017131652056	1.76647466732027	0.672127557896155
10	11674143	11849997	HAP_3	0.120869565217391	-2.34534614998504	1.4838763165267	0.114542741309807
10	11674143	11849997	HAP_4	0.164347826086957	-0.778165283107785	0.908927383261807	0.392287536198232
10	11674143	11849997	HAP_5	0.0834782608695652	-0.83056979113433	2.05690818176805	0.686516874766024
10	11746501	11937719	HAP_1	0.221739130434783	-0.58640631395764	0.667266653480725	0.379875245847008
10	11746501	11937719	HAP_2	0.13304347826087	-1.00141524644586	1.14308792140783	0.381370920086263
10	11746501	11937719	HAP_3	0.0921739130434783	-0.748017131652056	1.76647466732027	0.672127557896155
10	11746501	11937719	HAP_4	0.118260869565217	-2.34534614998504	1.4838763165267	0.114542741309807
10	11777506	11984525	HAP_1	0.0904347826086957	0.00393679937050303	2.04020171546423	0.998461077411637
10	11777506	11984525	HAP_2	0.118260869565217	-2.32249042557824	1.63594492564996	0.15626026016449
10	11777506	11984525	HAP_3	0.13304347826087	-1.00141524644586	1.14308792140783	0.381370920086263
10	11777506	11984525	HAP_4	0.225217391304348	-0.654911223524781	0.664681671807137	0.324900449225474
10	11827204	12039457	HAP_1	0.269565217391304	0.154055788188441	0.569586192620881	0.786898246515435
10	11827204	12039457	HAP_2	0.0730434782608696	-3.26888603700928	2.03892423484237	0.109443383294929
10	11827204	12039457	HAP_3	0.139130434782609	-0.316465037193065	1.13453233590286	0.780394437628824
10	11827204	12039457	HAP_4	0.194782608695652	-1.52456104405085	0.917919584886442	0.0972938095203612
10	11827204	12039457	HAP_5	0.119130434782609	-2.32249042557824	1.63594492564996	0.15626026016449
10	11911870	12075651	HAP_1	0.155652173913043	-0.535976200613727	0.936003153646341	0.567129519304181
10	11911870	12075651	HAP_2	0.18695652173913	-0.5301518121674	0.898567558212702	0.555430057866446
10	11911870	12075651	HAP_3	0.197391304347826	-1.54690119418114	0.890964651812637	0.083074840208884
10	11911870	12075651	HAP_4	0.139130434782609	-0.316465037193065	1.13453233590286	0.780394437628824
10	11911870	12075651	HAP_5	0.119130434782609	-2.32249042557824	1.63594492564996	0.15626026016449
10	11972276	12134251	HAP_1	0.155652173913043	-0.535976200613727	0.936003153646341	0.567129519304181
10	11972276	12134251	HAP_2	0.18695652173913	-0.5301518121674	0.898567558212702	0.555430057866446
10	11972276	12134251	HAP_3	0.197391304347826	-1.54690119418114	0.890964651812637	0.083074840208884
10	11972276	12134251	HAP_4	0.139130434782609	-0.316465037193065	1.13453233590286	0.780394437628824
10	11972276	12134251	HAP_5	0.12	-2.32249042557824	1.63594492564996	0.15626026016449
10	12020938	12177248	HAP_1	0.120869565217391	-2.34534614998504	1.4838763165267	0.114542741309807
10	12020938	12177248	HAP_2	0.111304347826087	-1.21673200503845	1.26406096909831	0.336183346659449
10	12020938	12177248	HAP_3	0.197391304347826	-0.106722537130626	0.769259946575439	0.889710018150978
10	12020938	12177248	HAP_4	0.18695652173913	-0.5301518121674	0.898567558212702	0.555430057866446
10	12020938	12177248	HAP_5	0.189565217391304	-1.67334302921259	0.976077890450644	0.0870150684825644
10	12056720	12238404	HAP_1	0.116521739130435	-1.21673200503845	1.26406096909831	0.336183346659449
10	12056720	12238404	HAP_2	0.237391304347826	0.0865164531999514	0.672800375936327	0.897726844571091
10	12056720	12238404	HAP_3	0.187826086956522	-0.5301518121674	0.898567558212702	0.555430057866446
10	12056720	12238404	HAP_4	0.189565217391304	-1.67334302921259	0.976077890450644	0.0870150684825644
10	12056720	12238404	HAP_5	0.120869565217391	-2.34534614998504	1.4838763165267	0.114542741309807
10	12118129	12302672	HAP_1	0.120869565217391	-2.34534614998504	1.4838763165267	0.114542741309807
10	12118129	12302672	HAP_2	0.187826086956522	-0.5301518121674	0.898567558212702	0.555430057866446
10	12118129	12302672	HAP_3	0.238260869565217	-0.000309236056002756	0.661771107194071	0.999627325928701
10	12118129	12302672	HAP_4	0.124347826086957	-0.392415871689692	1.19857900115356	0.743486585316468
10	12118129	12302672	HAP_5	0.189565217391304	-1.67334302921259	0.976077890450644	0.0870150684825644
10	12163613	12355114	HAP_1	0.119130434782609	-2.34534614998504	1.4838763165267	0.114542741309807
10	12163613	12355114	HAP_2	0.124347826086957	-0.392415871689692	1.19857900115356	0.743486585316468
10	12163613	12355114	HAP_3	0.156521739130435	-0.608335196026363	0.914714583544451	0.506288349837668
10	12163613	12355114	HAP_4	0.189565217391304	-1.67334302921259	0.976077890450644	0.0870150684825644
10	12163613	12355114	HAP_5	0.187826086956522	-0.5301518121674	0.898567558212702	0.555430057866446
10	12205646	12428996	HAP_1	0.23304347826087	-0.631053555693698	0.704011713027192	0.370440050286503
10	12205646	12428996	HAP_2	0.138260869565217	-0.681387328886874	1.09052761307577	0.532340465617664
10	12205646	12428996	HAP_3	0.17304347826087	0.750680050363622	1.00821813711701	0.456848282640548
10	12205646	12428996	HAP_4	0.102608695652174	-0.748017131652056	1.76647466732027	0.672127557896155
10	12205646	12428996	HAP_5	0.188695652173913	-1.52432519901022	0.974094895443807	0.118177881412162
10	12282188	12461852	HAP_1	0.335652173913043	-0.765926418506494	0.497110529918714	0.123938833371455
10	12282188	12461852	HAP_2	0.189565217391304	-1.52432519901022	0.974094895443807	0.118177881412162
10	12282188	12461852	HAP_3	0.114782608695652	-0.187098307904552	1.27589440169663	0.883468052401349
10	12282188	12461852	HAP_4	0.17304347826087	0.750680050363622	1.00821813711701	0.456848282640548
10	12337486	12501314	HAP_1	0.133913043478261	0.313781944444429	1.01011567612556	0.756189780600165
10	12337486	12501314	HAP_2	0.17304347826087	0.750680050363622	1.00821813711701	0.456848282640548
10	12337486	12501314	HAP_3	0.335652173913043	-0.765926418506494	0.497110529918714	0.123938833371455
10	12337486	12501314	HAP_4	0.189565217391304	-1.52432519901022	0.974094895443807	0.118177881412162
10	12400189	12572922	HAP_1	0.189565217391304	-1.52432519901022	0.974094895443807	0.118177881412162
10	12400189	12572922	HAP_2	0.100869565217391	-0.748017131652056	1.76647466732027	0.672127557896155
10	12400189	12572922	HAP_3	0.235652173913043	-0.631053555693698	0.704011713027192	0.370440050286503
10	12400189	12572922	HAP_4	0.173913043478261	0.750680050363622	1.00821813711701	0.456848282640548
10	12400189	12572922	HAP_5	0.135652173913043	0.462507135894926	0.941704481593961	0.62352036908637
10	12450639	12659980	HAP_1	0.17304347826087	1.03132189444215	1.05018404870375	0.3265031069072
10	12450639	12659980	HAP_2	0.123478260869565	-0.643705648055452	1.14536284762413	0.574333111962309
10	12450639	12659980	HAP_3	0.189565217391304	-1.52432519901022	0.974094895443807	0.118177881412162
10	12450639	12659980	HAP_4	0.0956521739130435	-0.748017131652056	1.76647466732027	0.672127557896155
10	12450639	12659980	HAP_5	0.174782608695652	-0.75805501913822	1.00716638126167	0.451968694700321
10	12450639	12659980	HAP_6	0.0747826086956522	-3.26888603700928	2.03892423484237	0.109443383294929
10	12478271	12721809	HAP_1	0.17304347826087	1.03132189444215	1.05018404870375	0.3265031069072
10	12478271	12721809	HAP_2	0.0965217391304348	-0.748017131652056	1.76647466732027	0.672127557896155
10	12478271	12721809	HAP_3	0.174782608695652	-0.75805501913822	1.00716638126167	0.451968694700321
10	12478271	12721809	HAP_4	0.0747826086956522	-3.26888603700928	2.03892423484237	0.109443383294929
10	12478271	12721809	HAP_5	0.189565217391304	-1.52432519901022	0.974094895443807	0.118177881412162
10	12478271	12721809	HAP_6	0.123478260869565	-0.643705648055452	1.14536284762413	0.574333111962309
10	12547440	12781680	HAP_1	0.123478260869565	-0.643705648055452	1.14536284762413	0.574333111962309
10	12547440	12781680	HAP_2	0.17304347826087	1.03132189444215	1.05018404870375	0.3265031069072
10	12547440	12781680	HAP_3	0.0956521739130435	-0.748017131652056	1.76647466732027	0.672127557896155
10	12547440	12781680	HAP_4	0.174782608695652	-0.75805501913822	1.00716638126167	0.451968694700321
10	12547440	12781680	HAP_5	0.0747826086956522	-3.26888603700928	2.03892423484237	0.109443383294929
10	12547440	12781680	HAP_6	0.189565217391304	-1.52432519901022	0.974094895443807	0.118177881412162
10	12634534	12800899	HAP_1	0.192173913043478	-0.493271824570755	0.814728808147523	0.545129119140402
10	12634534	12800899	HAP_2	0.0956521739130435	-0.748017131652056	1.76647466732027	0.672127557896155
10	12634534	12800899	HAP_3	0.18695652173913	1.82671500783372	0.886812665087411	0.0398712995690983
10	12634534	12800899	HAP_4	0.14695652173913	-0.288769927683615	0.948409302281127	0.760876334024518
10	12634534	12800899	HAP_5	0.0756521739130435	-3.26888603700928	2.03892423484237	0.109443383294929
10	12634534	12800899	HAP_6	0.189565217391304	-1.52432519901022	0.974094895443807	0.118177881412162
10	12701134	12817333	HAP_1	0.192173913043478	-0.493271824570755	0.814728808147523	0.545129119140402
10	12701134	12817333	HAP_2	0.2	-1.50872677032663	0.868779697644719	0.0830049560232489
10	12701134	12817333	HAP_3	0.0756521739130435	-3.26888603700928	2.03892423484237	0.109443383294929
10	12701134	12817333	HAP_4	0.205217391304348	1.29192093790722	0.80393091248938	0.108614941450039
10	12701134	12817333	HAP_5	0.149565217391304	-0.288769927683615	0.948409302281127	0.760876334024518
10	12701134	12817333	HAP_6	0.0956521739130435	-0.748017131652056	1.76647466732027	0.672127557896155
10	12776928	12833244	HAP_1	0.180869565217391	-0.697606445261089	0.840673853983738	0.406993928903645
10	12776928	12833244	HAP_2	0.69304347826087	0.198703140375949	0.300494076998092	0.508719937770534
10	12776928	12833244	HAP_3	0.0773913043478261	-3.26888603700928	2.03892423484237	0.109443383294929
10	12794615	12868436	HAP_1	0.125217391304348	-0.643705648055452	1.14536284762413	0.574333111962309
10	12794615	12868436	HAP_2	0.166086956521739	1.36626232932436	1.03961328643385	0.189314212381219
10	12794615	12868436	HAP_3	0.487826086956522	-0.602032655586068	0.363429040881344	0.0981718261852825
10	12794615	12868436	HAP_4	0.0756521739130435	-3.26888603700928	2.03892423484237	0.109443383294929
10	12814026	12888753	HAP_1	0.125217391304348	-0.643705648055452	1.14536284762413	0.574333111962309
10	12814026	12888753	HAP_2	0.166086956521739	1.36626232932436	1.03961328643385	0.189314212381219
10	12814026	12888753	HAP_3	0.297391304347826	-0.425626679146611	0.555792993476938	0.444116382221837
10	12814026	12888753	HAP_4	0.190434782608696	-0.493271824570755	0.814728808147523	0.545129119140402
10	12814026	12888753	HAP_5	0.0747826086956522	-3.26888603700928	2.03892423484237	0.109443383294929
10	12830122	12933206	HAP_1	0.0747826086956522	-3.26888603700928	2.03892423484237	0.109443383294929
10	12830122	12933206	HAP_2	0.125217391304348	-0.643705648055452	1.14536284762413	0.574333111962309
10	12830122	12933206	HAP_3	0.166086956521739	1.36626232932436	1.03961328643385	0.189314212381219
10	12830122	12933206	HAP_4	0.0973913043478261	-0.748017131652056	1.76647466732027	0.672127557896155
10	12830122	12933206	HAP_5	0.2	-1.06651328269521	0.824281575044092	0.196241768608406
10	12830122	12933206	HAP_6	0.190434782608696	-0.493271824570755	0.814728808147523	0.545129119140402
10	12855451	12950139	HAP_1	0.166086956521739	1.36626232932436	1.03961328643385	0.189314212381219
10	12855451	12950139	HAP_2	0.0895652173913044	-3.26888603700928	2.03892423484237	0.109443383294929
10	12855451	12950139	HAP_3	0.0956521739130435	-0.748017131652056	1.76647466732027	0.672127557896155
10	12855451	12950139	HAP_4	0.2	-1.06651328269521	0.824281575044092	0.196241768608406
10	12855451	12950139	HAP_5	0.192173913043478	-0.555153015236029	0.79466530531703	0.485091152614641
10	12855451	12950139	HAP_6	0.124347826086957	-0.643705648055452	1.14536284762413	0.574333111962309
10	12881316	12967230	HAP_1	0.0895652173913044	-3.26888603700928	2.03892423484237	0.109443383294929
10	12881316	12967230	HAP_2	0.16695652173913	1.36626232932436	1.03961328643385	0.189314212381219
10	12881316	12967230	HAP_3	0.192173913043478	-0.555153015236029	0.79466530531703	0.485091152614641
10	12881316	12967230	HAP_4	0.121739130434783	-1.05067801168421	1.45321059863107	0.469977810693135
10	12881316	12967230	HAP_5	0.324347826086957	-0.920583898713241	0.482599001771468	0.0569582526106451
10	12926537	13003682	HAP_1	0.193913043478261	-0.555153015236029	0.79466530531703	0.485091152614641
10	12926537	13003682	HAP_2	0.406086956521739	-0.868772166407921	0.414739365803463	0.0366410109242361
10	12926537	13003682	HAP_3	0.166086956521739	1.36626232932436	1.03961328643385	0.189314212381219
10	12926537	13003682	HAP_4	0.121739130434783	-1.05067801168421	1.45321059863107	0.469977810693135
10	12946187	13034498	HAP_1	0.123478260869565	-0.643705648055452	1.14536284762413	0.574333111962309
10	12946187	13034498	HAP_2	0.0773913043478261	-3.26888603700928	2.03892423484237	0.109443383294929
10	12946187	13034498	HAP_3	0.202608695652174	-1.08171152583459	0.78645906549214	0.169549244156262
10	12946187	13034498	HAP_4	0.0956521739130435	-0.748017131652056	1.76647466732027	0.672127557896155
10	12946187	13034498	HAP_5	0.188695652173913	-0.555153015236029	0.79466530531703	0.485091152614641
10	12946187	13034498	HAP_6	0.166086956521739	1.36626232932436	1.03961328643385	0.189314212381219
10	12959895	13066055	HAP_1	0.188695652173913	-0.555153015236029	0.79466530531703	0.485091152614641
10	12959895	13066055	HAP_2	0.100869565217391	-1.99881731428271	1.44243049785793	0.166379403251042
10	12959895	13066055	HAP_3	0.164347826086957	2.22317710624905	1.13032375935332	0.0496920909166681
10	12959895	13066055	HAP_4	0.124347826086957	-0.643705648055452	1.14536284762413	0.574333111962309
10	12959895	13066055	HAP_5	0.0773913043478261	-3.26888603700928	2.03892423484237	0.109443383294929
10	12959895	13066055	HAP_6	0.202608695652174	-1.08171152583459	0.78645906549214	0.169549244156262
10	12993581	13092940	HAP_1	0.124347826086957	-0.643705648055452	1.14536284762413	0.574333111962309
10	12993581	13092940	HAP_2	0.0747826086956522	-3.26888603700928	2.03892423484237	0.109443383294929
10	12993581	13092940	HAP_3	0.202608695652174	-1.08171152583459	0.78645906549214	0.169549244156262
10	12993581	13092940	HAP_4	0.211304347826087	-0.7366575674157	0.740816814947913	0.320463118722796
10	12993581	13092940	HAP_5	0.164347826086957	2.22317710624905	1.13032375935332	0.0496920909166681
10	12993581	13092940	HAP_6	0.100869565217391	-1.99881731428271	1.44243049785793	0.166379403251042
10	13023740	13119684	HAP_1	0.124347826086957	-0.643705648055452	1.14536284762413	0.574333111962309
10	13023740	13119684	HAP_2	0.344347826086957	-0.371421188948253	0.46576406256319	0.42552946301845
10	13023740	13119684	HAP_3	0.0747826086956522	-3.26888603700928	2.03892423484237	0.109443383294929
10	13023740	13119684	HAP_4	0.36695652173913	0.475097213287528	0.476190146012716	0.318851878435347
10	13054008	13144327	HAP_1	0.419130434782609	-0.423514368849761	0.398993367270056	0.288938113213447
10	13054008	13144327	HAP_2	0.123478260869565	-0.594572270376241	1.20388446535554	0.621585175581355
10	13054008	13144327	HAP_3	0.368695652173913	0.362115803851693	0.472023539503132	0.44331078437386
10	13082999	13179326	HAP_1	0.123478260869565	-0.594572270376241	1.20388446535554	0.621585175581355
10	13082999	13179326	HAP_2	0.166086956521739	1.36626232932436	1.03961328643385	0.189314212381219
10	13082999	13179326	HAP_3	0.203478260869565	-1.08171152583459	0.78645906549214	0.169549244156262
10	13082999	13179326	HAP_4	0.0834782608695652	-3.26888603700928	2.03892423484237	0.109443383294929
10	13082999	13179326	HAP_5	0.268695652173913	-0.33232241202472	0.58169634469544	0.568025517282166
10	13104368	13202529	HAP_1	0.123478260869565	-0.594572270376241	1.20388446535554	0.621585175581355
10	13104368	13202529	HAP_2	0.166086956521739	1.36626232932436	1.03961328643385	0.189314212381219
10	13104368	13202529	HAP_3	0.2	-1.06651328269521	0.824281575044092	0.196241768608406
10	13104368	13202529	HAP_4	0.0773913043478261	-3.26888603700928	2.03892423484237	0.109443383294929
10	13104368	13202529	HAP_5	0.268695652173913	-0.33232241202472	0.58169634469544	0.568025517282166
10	13138769	13277230	HAP_1	0.123478260869565	-0.594572270376241	1.20388446535554	0.621585175581355
10	13138769	13277230	HAP_2	0.0747826086956522	-3.26888603700928	2.03892423484237	0.109443383294929
10	13138769	13277230	HAP_3	0.166086956521739	1.36626232932436	1.03961328643385	0.189314212381219
10	13138769	13277230	HAP_4	0.266086956521739	-0.33232241202472	0.58169634469544	0.568025517282166
10	13138769	13277230	HAP_5	0.200869565217391	-1.06651328269521	0.824281575044092	0.196241768608406
10	13170658	13335264	HAP_1	0.166086956521739	1.36626232932436	1.03961328643385	0.189314212381219
10	13170658	13335264	HAP_2	0.0747826086956522	-3.26888603700928	2.03892423484237	0.109443383294929
10	13170658	13335264	HAP_3	0.124347826086957	-0.594572270376241	1.20388446535554	0.621585175581355
10	13170658	13335264	HAP_4	0.199130434782609	-1.06651328269521	0.824281575044092	0.196241768608406
10	13170658	13335264	HAP_5	0.284347826086957	-0.239517606473159	0.546236828910285	0.66120198428591
10	13195101	13406687	HAP_1	0.166086956521739	1.36626232932436	1.03961328643385	0.189314212381219
10	13195101	13406687	HAP_2	0.125217391304348	-0.594572270376241	1.20388446535554	0.621585175581355
10	13195101	13406687	HAP_3	0.0747826086956522	-3.26888603700928	2.03892423484237	0.109443383294929
10	13195101	13406687	HAP_4	0.224347826086957	-1.48406058727188	0.705498707814161	0.0358604480867484
10	13195101	13406687	HAP_5	0.0947826086956522	-0.748017131652056	1.76647466732027	0.672127557896155
10	13195101	13406687	HAP_6	0.192173913043478	-0.474842869613125	0.779477820696864	0.542650824350954
10	13251359	13454422	HAP_1	0.0947826086956522	-0.748017131652056	1.76647466732027	0.672127557896155
10	13251359	13454422	HAP_2	0.176521739130435	0.434116545207028	0.970357040118687	0.654774419711449
10	13251359	13454422	HAP_3	0.460869565217391	-0.820422120021809	0.395585804427256	0.0385394800974052
10	13251359	13454422	HAP_4	0.141739130434783	-0.673541293229914	1.01308355426992	0.506423767873862
10	13251359	13454422	HAP_5	0.0756521739130435	-3.26888603700928	2.03892423484237	0.109443383294929
10	13316228	13505935	HAP_1	0.107826086956522	-1.36943009344192	1.5900354631969	0.389463494435908
10	13316228	13505935	HAP_2	0.0739130434782609	-3.26888603700928	2.03892423484237	0.109443383294929
10	13316228	13505935	HAP_3	0.0947826086956522	-0.748017131652056	1.76647466732027	0.672127557896155
10	13316228	13505935	HAP_4	0.16695652173913	0.885973278206109	0.999527756728799	0.375785528486928
10	13316228	13505935	HAP_5	0.20695652173913	-1.27358822031077	0.771767019081191	0.0994559129472709
10	13316228	13505935	HAP_6	0.229565217391304	0.106372372962374	0.636533639183626	0.867342079838126
10	13375601	13578806	HAP_1	0.107826086956522	-1.36943009344192	1.5900354631969	0.389463494435908
10	13375601	13578806	HAP_2	0.0739130434782609	-3.26888603700928	2.03892423484237	0.109443383294929
10	13375601	13578806	HAP_3	0.0930434782608696	-0.748017131652056	1.76647466732027	0.672127557896155
10	13375601	13578806	HAP_4	0.16695652173913	0.885973278206109	0.999527756728799	0.375785528486928
10	13375601	13578806	HAP_5	0.208695652173913	-0.956000584554646	0.755819911666162	0.206448495540897
10	13375601	13578806	HAP_6	0.185217391304348	-0.525293617558776	0.760507425098935	0.490030053854266
10	13429049	13629354	HAP_1	0.0747826086956522	-3.26888603700928	2.03892423484237	0.109443383294929
10	13429049	13629354	HAP_2	0.107826086956522	-1.36943009344192	1.5900354631969	0.389463494435908
10	13429049	13629354	HAP_3	0.165217391304348	0.885973278206109	0.999527756728799	0.375785528486928
10	13429049	13629354	HAP_4	0.0921739130434783	-0.748017131652056	1.76647466732027	0.672127557896155
10	13429049	13629354	HAP_5	0.20695652173913	-1.27358822031077	0.771767019081191	0.0994559129472709
10	13429049	13629354	HAP_6	0.184347826086957	-0.525293617558776	0.760507425098935	0.490030053854266
10	13492913	13688394	HAP_1	0.123478260869565	-1.60301660301262	1.27079857826014	0.207679235412259
10	13492913	13688394	HAP_2	0.0730434782608696	-3.26888603700928	2.03892423484237	0.109443383294929
10	13492913	13688394	HAP_3	0.0921739130434783	-0.748017131652056	1.76647466732027	0.672127557896155
10	13492913	13688394	HAP_4	0.210434782608696	-1.15328848782763	0.756570023916106	0.127980188279258
10	13492913	13688394	HAP_5	0.185217391304348	-0.509481781493074	0.761821154101654	0.503917939536435
10	13492913	13688394	HAP_6	0.164347826086957	0.885973278206109	0.999527756728799	0.375785528486928
10	13558330	13739279	HAP_1	0.16	0.636078218850433	1.08728679653092	0.558772964457632
10	13558330	13739279	HAP_2	0.12	-1.60301660301262	1.27079857826014	0.207679235412259
10	13558330	13739279	HAP_3	0.149565217391304	0.455369513962489	0.963250049016194	0.636580231739486
10	13558330	13739279	HAP_4	0.0730434782608696	-3.26888603700928	2.03892423484237	0.109443383294929
10	13558330	13739279	HAP_5	0.208695652173913	-1.15328848782763	0.756570023916106	0.127980188279258
10	13558330	13739279	HAP_6	0.091304347826087	-0.748017131652056	1.76647466732027	0.672127557896155
10	13604834	13796261	HAP_1	0.111304347826087	-1.87408735522837	1.35669237401113	0.167715706744863
10	13604834	13796261	HAP_2	0.091304347826087	-0.748017131652056	1.76647466732027	0.672127557896155
10	13604834	13796261	HAP_3	0.149565217391304	0.455369513962489	0.963250049016194	0.636580231739486
10	13604834	13796261	HAP_4	0.208695652173913	-1.15328848782763	0.756570023916106	0.127980188279258
10	13604834	13796261	HAP_5	0.0852173913043478	-3.26888603700928	2.03892423484237	0.109443383294929
10	13604834	13796261	HAP_6	0.16	0.636078218850433	1.08728679653092	0.558772964457632
10	13671122	13860736	HAP_1	0.110434782608696	-1.87408735522837	1.35669237401113	0.167715706744863
10	13671122	13860736	HAP_2	0.148695652173913	0.455369513962489	0.963250049016194	0.636580231739486
10	13671122	13860736	HAP_3	0.0921739130434783	-0.748017131652056	1.76647466732027	0.672127557896155
10	13671122	13860736	HAP_4	0.159130434782609	0.636078218850433	1.08728679653092	0.558772964457632
10	13671122	13860736	HAP_5	0.208695652173913	-1.15328848782763	0.756570023916106	0.127980188279258
10	13671122	13860736	HAP_6	0.0947826086956522	-0.677994028919771	1.58160854231153	0.668324937982236
10	13718591	13905406	HAP_1	0.0904347826086957	-0.513927420274603	2.03534635353885	0.800745999357103
10	13718591	13905406	HAP_2	0.167826086956522	0.396437489658094	1.00544591205898	0.693516354297675
10	13718591	13905406	HAP_3	0.110434782608696	-1.87408735522837	1.35669237401113	0.167715706744863
10	13718591	13905406	HAP_4	0.158260869565217	0.326190010341929	0.901274327015674	0.717547184782313
10	13718591	13905406	HAP_5	0.0791304347826087	-2.24004927086675	1.76681431496521	0.205377798269712
10	13718591	13905406	HAP_6	0.212173913043478	-0.864549602982862	0.71458493436447	0.226840260970732
10	13775125	13949811	HAP_1	0.167826086956522	0.396437489658094	1.00544591205898	0.693516354297675
10	13775125	13949811	HAP_2	0.212173913043478	-0.864549602982862	0.71458493436447	0.226840260970732
10	13775125	13949811	HAP_3	0.110434782608696	-1.87408735522837	1.35669237401113	0.167715706744863
10	13775125	13949811	HAP_4	0.156521739130435	0.326190010341929	0.901274327015674	0.717547184782313
10	13775125	13949811	HAP_5	0.0791304347826087	-2.24004927086675	1.76681431496521	0.205377798269712
10	13775125	13949811	HAP_6	0.0895652173913044	-0.513927420274603	2.03534635353885	0.800745999357103
10	13842804	13975025	HAP_1	0.156521739130435	0.326190010341929	0.901274327015674	0.717547184782313
10	13842804	13975025	HAP_2	0.21304347826087	-0.864549602982862	0.71458493436447	0.226840260970732
10	13842804	13975025	HAP_3	0.167826086956522	0.396437489658094	1.00544591205898	0.693516354297675
10	13842804	13975025	HAP_4	0.110434782608696	-1.87408735522837	1.35669237401113	0.167715706744863
10	13842804	13975025	HAP_5	0.0791304347826087	-2.24004927086675	1.76681431496521	0.205377798269712
10	13842804	13975025	HAP_6	0.0895652173913044	-0.513927420274603	2.03534635353885	0.800745999357103
10	13886267	14008782	HAP_1	0.169565217391304	0.396437489658094	1.00544591205898	0.693516354297675
10	13886267	14008782	HAP_2	0.21304347826087	-0.864549602982862	0.71458493436447	0.226840260970732
10	13886267	14008782	HAP_3	0.157391304347826	0.326190010341929	0.901274327015674	0.717547184782313
10	13886267	14008782	HAP_4	0.091304347826087	-0.748017131652056	1.76647466732027	0.672127557896155
10	13886267	14008782	HAP_5	0.110434782608696	-1.87408735522837	1.35669237401113	0.167715706744863
10	13886267	14008782	HAP_6	0.0773913043478261	-2.24004927086675	1.76681431496521	0.205377798269712
10	13940608	14090213	HAP_1	0.244347826086957	-1.26886596275299	0.67094081902956	0.0591150958026443
10	13940608	14090213	HAP_2	0.170434782608696	0.396437489658094	1.00544591205898	0.693516354297675
10	13940608	14090213	HAP_3	0.157391304347826	0.326190010341929	0.901274327015674	0.717547184782313
10	13940608	14090213	HAP_4	0.110434782608696	-1.87408735522837	1.35669237401113	0.167715706744863
10	13940608	14090213	HAP_5	0.0791304347826087	-2.24004927086675	1.76681431496521	0.205377798269712
10	13940608	14090213	HAP_6	0.091304347826087	-0.748017131652056	1.76647466732027	0.672127557896155
10	13967085	14150702	HAP_1	0.0895652173913044	-0.748017131652056	1.76647466732027	0.672127557896155
10	13967085	14150702	HAP_2	0.110434782608696	-1.87408735522837	1.35669237401113	0.167715706744863
10	13967085	14150702	HAP_3	0.0956521739130435	-2.24004927086675	1.76681431496521	0.205377798269712
10	13967085	14150702	HAP_4	0.167826086956522	0.663917743954135	1.02207272383498	0.516229114630829
10	13967085	14150702	HAP_5	0.266086956521739	-1.38487754362299	0.618673092809607	0.0255815357379839
10	13967085	14150702	HAP_6	0.158260869565217	0.326190010341929	0.901274327015674	0.717547184782313
10	13997830	14225574	HAP_1	0.0895652173913044	-0.748017131652056	1.76647466732027	0.672127557896155
10	13997830	14225574	HAP_2	0.111304347826087	-1.87408735522837	1.35669237401113	0.167715706744863
10	13997830	14225574	HAP_3	0.0939130434782609	-2.24004927086675	1.76681431496521	0.205377798269712
10	13997830	14225574	HAP_4	0.164347826086957	1.35068079224203	1.10512604423578	0.222145809443409
10	13997830	14225574	HAP_5	0.157391304347826	0.53579398041151	0.958520653629152	0.576397958431729
10	13997830	14225574	HAP_6	0.21304347826087	-0.864549602982862	0.71458493436447	0.226840260970732
10	14066077	14294608	HAP_1	0.21304347826087	-0.864549602982862	0.71458493436447	0.226840260970732
10	14066077	14294608	HAP_2	0.164347826086957	1.35068079224203	1.10512604423578	0.222145809443409
10	14066077	14294608	HAP_3	0.157391304347826	0.53579398041151	0.958520653629152	0.576397958431729
10	14066077	14294608	HAP_4	0.0939130434782609	-2.24004927086675	1.76681431496521	0.205377798269712
10	14066077	14294608	HAP_5	0.0895652173913044	-0.748017131652056	1.76647466732027	0.672127557896155
10	14066077	14294608	HAP_6	0.110434782608696	-1.87408735522837	1.35669237401113	0.167715706744863
10	14128174	14347627	HAP_1	0.0939130434782609	-2.24004927086675	1.76681431496521	0.205377798269712
10	14128174	14347627	HAP_2	0.153913043478261	0.630669100451316	0.865380626954579	0.466441937391618
10	14128174	14347627	HAP_3	0.172173913043478	0.335860110150978	0.879524054440899	0.702705291916308
10	14128174	14347627	HAP_4	0.0921739130434783	-0.748017131652056	1.76647466732027	0.672127557896155
10	14128174	14347627	HAP_5	0.213913043478261	-0.864549602982862	0.71458493436447	0.226840260970732
10	14128174	14347627	HAP_6	0.202608695652174	0.0391067484895934	0.814895222785195	0.961741332782574
10	14198980	14408861	HAP_1	0.17304347826087	0.335860110150978	0.879524054440899	0.702705291916308
10	14198980	14408861	HAP_2	0.131304347826087	-2.16419771293193	1.2653678610328	0.0877566093377516
10	14198980	14408861	HAP_3	0.607826086956522	0.164867328935428	0.328910327033398	0.616389267152772
10	14282315	14437944	HAP_1	0.126086956521739	-1.87408735522837	1.35669237401113	0.167715706744863
10	14282315	14437944	HAP_2	0.176521739130435	0.146580645939833	0.834840151706545	0.860687711864281
10	14282315	14437944	HAP_3	0.60695652173913	0.11131330445426	0.32797882261636	0.734441424413935
10	14332430	14477508	HAP_1	0.175652173913043	0.146580645939833	0.834840151706545	0.860687711864281
10	14332430	14477508	HAP_2	0.109565217391304	-1.87408735522837	1.35669237401113	0.167715706744863
10	14332430	14477508	HAP_3	0.21304347826087	-0.864549602982862	0.71458493436447	0.226840260970732
10	14332430	14477508	HAP_4	0.300869565217391	0.109423905129177	0.516428739842276	0.832272965646347
10	14332430	14477508	HAP_5	0.0921739130434783	-0.748017131652056	1.76647466732027	0.672127557896155
10	14384973	14521535	HAP_1	0.211304347826087	-1.01602068903367	0.72609155050312	0.16227439934617
10	14384973	14521535	HAP_2	0.0765217391304348	-2.24004927086675	1.76681431496521	0.205377798269712
10	14384973	14521535	HAP_3	0.174782608695652	0.563733364356898	0.982621969541677	0.566398174864595
10	14384973	14521535	HAP_4	0.0921739130434783	-0.748017131652056	1.76647466732027	0.672127557896155
10	14384973	14521535	HAP_5	0.051304347826087	1.06254113149335	2.06537734903007	0.607137027701887
10	14384973	14521535	HAP_6	0.124347826086957	-0.425368209226597	1.26575267984467	0.736951430210424
10	14384973	14521535	HAP_7	0.107826086956522	-1.87408735522837	1.35669237401113	0.167715706744863
10	14428290	14578532	HAP_1	0.211304347826087	-1.01602068903367	0.72609155050312	0.16227439934617
10	14428290	14578532	HAP_2	0.0765217391304348	-2.24004927086675	1.76681431496521	0.205377798269712
10	14428290	14578532	HAP_3	0.17304347826087	1.11135470884181	0.954419262588537	0.244743730784113
10	14428290	14578532	HAP_4	0.0921739130434783	-0.748017131652056	1.76647466732027	0.672127557896155
10	14428290	14578532	HAP_5	0.0973913043478261	-1.87408735522837	1.35669237401113	0.167715706744863
10	14428290	14578532	HAP_6	0.048695652173913	1.06254113149335	2.06537734903007	0.607137027701887
10	14428290	14578532	HAP_7	0.123478260869565	-0.35989546880692	1.35841549473679	0.791154601450849
10	14456740	14621454	HAP_1	0.211304347826087	-1.01602068903367	0.72609155050312	0.16227439934617
10	14456740	14621454	HAP_2	0.0765217391304348	-2.24004927086675	1.76681431496521	0.205377798269712
10	14456740	14621454	HAP_3	0.0721739130434783	4.65583235293849	2.06236912749506	0.0243587872074251
10	14456740	14621454	HAP_4	0.100869565217391	-2.16419771293193	1.2653678610328	0.0877566093377516
10	14456740	14621454	HAP_5	0.17304347826087	0.563733364356898	0.982621969541677	0.566398174864595
10	14456740	14621454	HAP_6	0.048695652173913	1.06254113149335	2.06537734903007	0.607137027701887
10	14456740	14621454	HAP_7	0.0930434782608696	-0.748017131652056	1.76647466732027	0.672127557896155
10	14456740	14621454	HAP_8	0.109565217391304	-0.173008399768525	1.58123416665438	0.912913564711891
10	14507600	14665774	HAP_1	0.0878260869565217	2.19685022974331	1.35650352417661	0.105901851251716
10	14507600	14665774	HAP_2	0.149565217391304	-0.707938694455137	0.877768898985577	0.420283896003497
10	14507600	14665774	HAP_3	0.210434782608696	-1.01602068903367	0.72609155050312	0.16227439934617
10	14507600	14665774	HAP_4	0.0765217391304348	-2.24004927086675	1.76681431496521	0.205377798269712
10	14507600	14665774	HAP_5	0.0939130434782609	0.00393679937050303	2.04020171546423	0.998461077411637
10	14507600	14665774	HAP_6	0.0947826086956522	1.17628804196117	1.76972694270167	0.506532904978389
10	14507600	14665774	HAP_7	0.169565217391304	0.563733364356898	0.982621969541677	0.566398174864595
10	14561332	14709723	HAP_1	0.210434782608696	-1.01602068903367	0.72609155050312	0.16227439934617
10	14561332	14709723	HAP_2	0.148695652173913	-0.714733188424051	0.90453990284338	0.429766356553272
10	14561332	14709723	HAP_3	0.0947826086956522	1.17628804196117	1.76972694270167	0.506532904978389
10	14561332	14709723	HAP_4	0.169565217391304	0.563733364356898	0.982621969541677	0.566398174864595
10	14561332	14709723	HAP_5	0.0765217391304348	-2.24004927086675	1.76681431496521	0.205377798269712
10	14561332	14709723	HAP_6	0.0878260869565217	2.19685022974331	1.35650352417661	0.105901851251716
10	14561332	14709723	HAP_7	0.0939130434782609	0.00393679937050303	2.04020171546423	0.998461077411637
10	14606038	14772259	HAP_1	0.0765217391304348	-2.24004927086675	1.76681431496521	0.205377798269712
10	14606038	14772259	HAP_2	0.210434782608696	-1.01602068903367	0.72609155050312	0.16227439934617
10	14606038	14772259	HAP_3	0.0947826086956522	0.00393679937050303	2.04020171546423	0.998461077411637
10	14606038	14772259	HAP_4	0.0895652173913044	2.19685022974331	1.35650352417661	0.105901851251716
10	14606038	14772259	HAP_5	0.148695652173913	-0.714733188424051	0.90453990284338	0.429766356553272
10	14606038	14772259	HAP_6	0.0956521739130435	1.17628804196117	1.76972694270167	0.506532904978389
10	14606038	14772259	HAP_7	0.169565217391304	0.563733364356898	0.982621969541677	0.566398174864595
10	14643074	14829656	HAP_1	0.211304347826087	-1.01602068903367	0.72609155050312	0.16227439934617
10	14643074	14829656	HAP_2	0.091304347826087	2.19685022974331	1.35650352417661	0.105901851251716
10	14643074	14829656	HAP_3	0.148695652173913	-0.714733188424051	0.90453990284338	0.429766356553272
10	14643074	14829656	HAP_4	0.0765217391304348	-2.24004927086675	1.76681431496521	0.205377798269712
10	14643074	14829656	HAP_5	0.0973913043478261	1.17628804196117	1.76972694270167	0.506532904978389
10	14643074	14829656	HAP_6	0.0947826086956522	0.00393679937050303	2.04020171546423	0.998461077411637
10	14643074	14829656	HAP_7	0.168695652173913	0.563733364356898	0.982621969541677	0.566398174864595
10	14689693	14894404	HAP_1	0.211304347826087	-1.01602068903367	0.72609155050312	0.16227439934617
10	14689693	14894404	HAP_2	0.0895652173913044	2.19685022974331	1.35650352417661	0.105901851251716
10	14689693	14894404	HAP_3	0.0765217391304348	-2.24004927086675	1.76681431496521	0.205377798269712
10	14689693	14894404	HAP_4	0.0982608695652174	1.17628804196117	1.76972694270167	0.506532904978389
10	14689693	14894404	HAP_5	0.148695652173913	-0.714733188424051	0.90453990284338	0.429766356553272
10	14689693	14894404	HAP_6	0.0947826086956522	0.00393679937050303	2.04020171546423	0.998461077411637
10	14689693	14894404	HAP_7	0.168695652173913	0.563733364356898	0.982621969541677	0.566398174864595
10	14749963	14983082	HAP_1	0.147826086956522	-0.82163449793761	0.930524408163415	0.377624577499012
10	14749963	14983082	HAP_2	0.0939130434782609	0.00393679937050303	2.04020171546423	0.998461077411637
10	14749963	14983082	HAP_3	0.0878260869565217	2.19685022974331	1.35650352417661	0.105901851251716
10	14749963	14983082	HAP_4	0.0765217391304348	-2.24004927086675	1.76681431496521	0.205377798269712
10	14749963	14983082	HAP_5	0.0982608695652174	1.17628804196117	1.76972694270167	0.506532904978389
10	14749963	14983082	HAP_6	0.211304347826087	-1.01602068903367	0.72609155050312	0.16227439934617
10	14749963	14983082	HAP_7	0.168695652173913	0.563733364356898	0.982621969541677	0.566398174864595
10	14790119	15074765	HAP_1	0.211304347826087	-1.01602068903367	0.72609155050312	0.16227439934617
10	14790119	15074765	HAP_2	0.147826086956522	-0.82163449793761	0.930524408163415	0.377624577499012
10	14790119	15074765	HAP_3	0.0939130434782609	0.00393679937050303	2.04020171546423	0.998461077411637
10	14790119	15074765	HAP_4	0.167826086956522	0.817625835688357	1.01742596920535	0.421955108571252
10	14790119	15074765	HAP_5	0.0878260869565217	2.19685022974331	1.35650352417661	0.105901851251716
10	14790119	15074765	HAP_6	0.0765217391304348	-2.24004927086675	1.76681431496521	0.205377798269712
10	14790119	15074765	HAP_7	0.0956521739130435	1.17628804196117	1.76972694270167	0.506532904978389
10	14877032	15116043	HAP_1	0.0939130434782609	0.00393679937050303	2.04020171546423	0.998461077411637
10	14877032	15116043	HAP_2	0.211304347826087	-1.01602068903367	0.72609155050312	0.16227439934617
10	14877032	15116043	HAP_3	0.0765217391304348	-2.24004927086675	1.76681431496521	0.205377798269712
10	14877032	15116043	HAP_4	0.0956521739130435	1.17628804196117	1.76972694270167	0.506532904978389
10	14877032	15116043	HAP_5	0.16695652173913	0.665826431650886	1.06074044204492	0.530455654911588
10	14877032	15116043	HAP_6	0.0878260869565217	2.19685022974331	1.35650352417661	0.105901851251716
10	14877032	15116043	HAP_7	0.147826086956522	-0.82163449793761	0.930524408163415	0.377624577499012
10	14959352	15162969	HAP_1	0.0956521739130435	0.00393679937050303	2.04020171546423	0.998461077411637
10	14959352	15162969	HAP_2	0.0765217391304348	-2.24004927086675	1.76681431496521	0.205377798269712
10	14959352	15162969	HAP_3	0.211304347826087	-1.01602068903367	0.72609155050312	0.16227439934617
10	14959352	15162969	HAP_4	0.0956521739130435	1.17628804196117	1.76972694270167	0.506532904978389
10	14959352	15162969	HAP_5	0.168695652173913	0.665826431650886	1.06074044204492	0.530455654911588
10	14959352	15162969	HAP_6	0.088695652173913	2.19685022974331	1.35650352417661	0.105901851251716
10	14959352	15162969	HAP_7	0.168695652173913	-0.576387049794097	0.878334018506447	0.511946256220037
10	15045728	15193029	HAP_1	0.211304347826087	-1.01602068903367	0.72609155050312	0.16227439934617
10	15045728	15193029	HAP_2	0.0956521739130435	1.17628804196117	1.76972694270167	0.506532904978389
10	15045728	15193029	HAP_3	0.0956521739130435	0.00393679937050303	2.04020171546423	0.998461077411637
10	15045728	15193029	HAP_4	0.167826086956522	-0.576387049794097	0.878334018506447	0.511946256220037
10	15045728	15193029	HAP_5	0.169565217391304	0.662240115635237	1.01918445483698	0.516103354209386
10	15045728	15193029	HAP_6	0.0878260869565217	2.19685022974331	1.35650352417661	0.105901851251716
10	15045728	15193029	HAP_7	0.0773913043478261	-2.24004927086675	1.76681431496521	0.205377798269712
10	15102110	15219317	HAP_1	0.110434782608696	-0.602458210385698	1.60831266357358	0.708106542199529
10	15102110	15219317	HAP_2	0.0773913043478261	-2.24004927086675	1.76681431496521	0.205377798269712
10	15102110	15219317	HAP_3	0.116521739130435	0.67192066406586	1.44524564284551	0.642170279883184
10	15102110	15219317	HAP_4	0.552173913043478	-0.0257691876190178	0.33621529000859	0.938933315234842
10	15102110	15219317	HAP_5	0.0904347826086957	1.82815887454177	1.2037792549647	0.129404683869973
10	15147932	15250633	HAP_1	0.116521739130435	0.67192066406586	1.44524564284551	0.642170279883184
10	15147932	15250633	HAP_2	0.0773913043478261	-2.24004927086675	1.76681431496521	0.205377798269712
10	15147932	15250633	HAP_3	0.4	0.244275194042093	0.424529563033187	0.565249699356196
10	15147932	15250633	HAP_4	0.152173913043478	-0.358309143007163	0.905664909844057	0.692527378607193
10	15147932	15250633	HAP_5	0.110434782608696	-0.602458210385698	1.60831266357358	0.708106542199529
10	15147932	15250633	HAP_6	0.0939130434782609	1.21215716250522	1.14152106339391	0.288746745456216
10	15184218	15285814	HAP_1	0.170434782608696	0.507691603862199	0.980668339449202	0.60487159573069
10	15184218	15285814	HAP_2	0.212173913043478	0.121040411491441	0.665929097406697	0.855835272273553
10	15184218	15285814	HAP_3	0.211304347826087	-1.01602068903367	0.72609155050312	0.16227439934617
10	15184218	15285814	HAP_4	0.152173913043478	-0.358309143007163	0.905664909844057	0.692527378607193
10	15184218	15285814	HAP_5	0.0904347826086957	1.82815887454177	1.2037792549647	0.129404683869973
10	15184218	15285814	HAP_6	0.110434782608696	-0.602458210385698	1.60831266357358	0.708106542199529
10	15208892	15314408	HAP_1	0.170434782608696	0.507691603862199	0.980668339449202	0.60487159573069
10	15208892	15314408	HAP_2	0.204347826086957	-0.0273218533082923	0.698262666174937	0.968801968094656
10	15208892	15314408	HAP_3	0.211304347826087	-1.01602068903367	0.72609155050312	0.16227439934617
10	15208892	15314408	HAP_4	0.152173913043478	-0.358309143007163	0.905664909844057	0.692527378607193
10	15208892	15314408	HAP_5	0.110434782608696	-0.602458210385698	1.60831266357358	0.708106542199529
10	15208892	15314408	HAP_6	0.0904347826086957	1.82815887454177	1.2037792549647	0.129404683869973
10	15233195	15357594	HAP_1	0.110434782608696	-0.602458210385698	1.60831266357358	0.708106542199529
10	15233195	15357594	HAP_2	0.0904347826086957	1.82815887454177	1.2037792549647	0.129404683869973
10	15233195	15357594	HAP_3	0.170434782608696	0.507691603862199	0.980668339449202	0.60487159573069
10	15233195	15357594	HAP_4	0.107826086956522	-1.65702017929435	1.26076040506842	0.189280676328519
10	15233195	15357594	HAP_5	0.0965217391304348	1.17628804196117	1.76972694270167	0.506532904978389
10	15233195	15357594	HAP_6	0.211304347826087	-1.01602068903367	0.72609155050312	0.16227439934617
10	15233195	15357594	HAP_7	0.152173913043478	-0.358309143007163	0.905664909844057	0.692527378607193
10	15270702	15392814	HAP_1	0.145217391304348	-0.258213100610072	1.21532053143203	0.831821302853578
10	15270702	15392814	HAP_2	0.0904347826086957	1.82815887454177	1.2037792549647	0.129404683869973
10	15270702	15392814	HAP_3	0.211304347826087	-1.01602068903367	0.72609155050312	0.16227439934617
10	15270702	15392814	HAP_4	0.110434782608696	-0.602458210385698	1.60831266357358	0.708106542199529
10	15270702	15392814	HAP_5	0.0782608695652174	-2.24004927086675	1.76681431496521	0.205377798269712
10	15270702	15392814	HAP_6	0.0965217391304348	1.17628804196117	1.76972694270167	0.506532904978389
10	15270702	15392814	HAP_7	0.152173913043478	-0.358309143007163	0.905664909844057	0.692527378607193
10	15304933	15455956	HAP_1	0.151304347826087	-0.358309143007163	0.905664909844057	0.692527378607193
10	15304933	15455956	HAP_2	0.145217391304348	-0.258213100610072	1.21532053143203	0.831821302853578
10	15304933	15455956	HAP_3	0.0895652173913044	1.82815887454177	1.2037792549647	0.129404683869973
10	15304933	15455956	HAP_4	0.110434782608696	-0.602458210385698	1.60831266357358	0.708106542199529
10	15304933	15455956	HAP_5	0.0782608695652174	-2.24004927086675	1.76681431496521	0.205377798269712
10	15304933	15455956	HAP_6	0.208695652173913	-1.35885122160849	0.751521565463581	0.071120168725015
10	15304933	15455956	HAP_7	0.0965217391304348	1.17628804196117	1.76972694270167	0.506532904978389
10	15346681	15502768	HAP_1	0.0782608695652174	-2.24004927086675	1.76681431496521	0.205377798269712
10	15346681	15502768	HAP_2	0.208695652173913	-1.35885122160849	0.751521565463581	0.071120168725015
10	15346681	15502768	HAP_3	0.0965217391304348	1.17628804196117	1.76972694270167	0.506532904978389
10	15346681	15502768	HAP_4	0.110434782608696	-0.602458210385698	1.60831266357358	0.708106542199529
10	15346681	15502768	HAP_5	0.143478260869565	-0.258213100610072	1.21532053143203	0.831821302853578
10	15346681	15502768	HAP_6	0.151304347826087	-0.358309143007163	0.905664909844057	0.692527378607193
10	15346681	15502768	HAP_7	0.0878260869565217	2.12504659963752	1.27184771490446	0.0953111759224449
10	15381084	15535888	HAP_1	0.142608695652174	-0.258213100610072	1.21532053143203	0.831821302853578
10	15381084	15535888	HAP_2	0.152173913043478	-0.358309143007163	0.905664909844057	0.692527378607193
10	15381084	15535888	HAP_3	0.0782608695652174	-2.24004927086675	1.76681431496521	0.205377798269712
10	15381084	15535888	HAP_4	0.0608695652173913	3.96833429070317	1.58898201144701	0.0127954448702756
10	15381084	15535888	HAP_5	0.208695652173913	-1.35885122160849	0.751521565463581	0.071120168725015
10	15381084	15535888	HAP_6	0.0965217391304348	1.17628804196117	1.76972694270167	0.506532904978389
10	15381084	15535888	HAP_7	0.110434782608696	-0.602458210385698	1.60831266357358	0.708106542199529
10	15440282	15562814	HAP_1	0.122608695652174	0.629142943666573	1.45158912975989	0.664878389275624
10	15440282	15562814	HAP_2	0.210434782608696	-1.38262997944383	0.741013332957285	0.0625811418274459
10	15440282	15562814	HAP_3	0.0608695652173913	3.96833429070317	1.58898201144701	0.0127954448702756
10	15440282	15562814	HAP_4	0.151304347826087	-0.358309143007163	0.905664909844057	0.692527378607193
10	15440282	15562814	HAP_5	0.0808695652173913	-2.24004927086675	1.76681431496521	0.205377798269712
10	15440282	15562814	HAP_6	0.110434782608696	-0.602458210385698	1.60831266357358	0.708106542199529
10	15440282	15562814	HAP_7	0.142608695652174	-0.258213100610072	1.21532053143203	0.831821302853578
10	15489650	15589123	HAP_1	0.0608695652173913	3.96833429070317	1.58898201144701	0.0127954448702756
10	15489650	15589123	HAP_2	0.143478260869565	-0.258213100610072	1.21532053143203	0.831821302853578
10	15489650	15589123	HAP_3	0.212173913043478	-1.38262997944383	0.741013332957285	0.0625811418274459
10	15489650	15589123	HAP_4	0.151304347826087	-0.358309143007163	0.905664909844057	0.692527378607193
10	15489650	15589123	HAP_5	0.122608695652174	0.629142943666573	1.45158912975989	0.664878389275624
10	15489650	15589123	HAP_6	0.110434782608696	-0.602458210385698	1.60831266357358	0.708106542199529
10	15489650	15589123	HAP_7	0.0808695652173913	-2.24004927086675	1.76681431496521	0.205377798269712
10	15518038	15644268	HAP_1	0.310434782608696	-0.436017855260369	0.540248942149352	0.419968491948963
10	15518038	15644268	HAP_2	0.0608695652173913	3.96833429070317	1.58898201144701	0.0127954448702756
10	15518038	15644268	HAP_3	0.110434782608696	-0.602458210385698	1.60831266357358	0.708106542199529
10	15518038	15644268	HAP_4	0.146086956521739	-0.373161418855053	1.14965069043733	0.745614611628725
10	15518038	15644268	HAP_5	0.151304347826087	-0.0941420857389928	0.938814732609943	0.920159703747443
10	15518038	15644268	HAP_6	0.0808695652173913	-2.24004927086675	1.76681431496521	0.205377798269712
10	15556452	15692283	HAP_1	0.110434782608696	-0.602458210385698	1.60831266357358	0.708106542199529
10	15556452	15692283	HAP_2	0.146086956521739	-0.373161418855053	1.14965069043733	0.745614611628725
10	15556452	15692283	HAP_3	0.0808695652173913	-2.24004927086675	1.76681431496521	0.205377798269712
10	15556452	15692283	HAP_4	0.309565217391304	-0.467419584481645	0.546013789851282	0.392330422956386
10	15556452	15692283	HAP_5	0.0608695652173913	3.96833429070317	1.58898201144701	0.0127954448702756
10	15556452	15692283	HAP_6	0.151304347826087	-0.0941420857389928	0.938814732609943	0.920159703747443
10	15583069	15747382	HAP_1	0.0808695652173913	-2.24004927086675	1.76681431496521	0.205377798269712
10	15583069	15747382	HAP_2	0.110434782608696	-0.602458210385698	1.60831266357358	0.708106542199529
10	15583069	15747382	HAP_3	0.146086956521739	-0.373161418855053	1.14965069043733	0.745614611628725
10	15583069	15747382	HAP_4	0.151304347826087	-0.0941420857389928	0.938814732609943	0.920159703747443
10	15583069	15747382	HAP_5	0.309565217391304	-0.467419584481645	0.546013789851282	0.392330422956386
10	15583069	15747382	HAP_6	0.0608695652173913	3.96833429070317	1.58898201144701	0.0127954448702756
10	15631152	15826799	HAP_1	0.318260869565217	-0.413887140244975	0.529031882585568	0.43433947060932
10	15631152	15826799	HAP_2	0.110434782608696	-0.602458210385698	1.60831266357358	0.708106542199529
10	15631152	15826799	HAP_3	0.152173913043478	-0.0941420857389928	0.938814732609943	0.920159703747443
10	15631152	15826799	HAP_4	0.0808695652173913	-2.24004927086675	1.76681431496521	0.205377798269712
10	15631152	15826799	HAP_5	0.0608695652173913	3.96833429070317	1.58898201144701	0.0127954448702756
10	15631152	15826799	HAP_6	0.146086956521739	-0.373161418855053	1.14965069043733	0.745614611628725
10	15686820	15863851	HAP_1	0.152173913043478	-0.0941420857389928	0.938814732609943	0.920159703747443
10	15686820	15863851	HAP_2	0.524347826086957	0.226135733231592	0.349272944724116	0.517607038701658
10	15686820	15863851	HAP_3	0.110434782608696	-0.602458210385698	1.60831266357358	0.708106542199529
10	15686820	15863851	HAP_4	0.0817391304347826	-2.24004927086675	1.76681431496521	0.205377798269712
10	15733909	15882838	HAP_1	0.110434782608696	-0.602458210385698	1.60831266357358	0.708106542199529
10	15733909	15882838	HAP_2	0.0808695652173913	-2.24004927086675	1.76681431496521	0.205377798269712
10	15733909	15882838	HAP_3	0.526086956521739	0.210031289387672	0.348656958389644	0.547150237978321
10	15733909	15882838	HAP_4	0.152173913043478	-0.0941420857389928	0.938814732609943	0.920159703747443
10	15772065	15907372	HAP_1	0.110434782608696	-0.602458210385698	1.60831266357358	0.708106542199529
10	15772065	15907372	HAP_2	0.0808695652173913	-2.24004927086675	1.76681431496521	0.205377798269712
10	15772065	15907372	HAP_3	0.153913043478261	-0.0941420857389928	0.938814732609943	0.920159703747443
10	15772065	15907372	HAP_4	0.144347826086957	-0.373161418855053	1.14965069043733	0.745614611628725
10	15772065	15907372	HAP_5	0.422608695652174	-0.701003198584416	0.413821063457742	0.0908237950696666
10	15855869	15953809	HAP_1	0.153913043478261	-0.0941420857389928	0.938814732609943	0.920159703747443
10	15855869	15953809	HAP_2	0.144347826086957	-0.373161418855053	1.14965069043733	0.745614611628725
10	15855869	15953809	HAP_3	0.0608695652173913	3.96833429070317	1.58898201144701	0.0127954448702756
10	15855869	15953809	HAP_4	0.472173913043478	-0.39138471138729	0.376685465157871	0.299241031311584
10	15855869	15953809	HAP_5	0.0808695652173913	-2.24004927086675	1.76681431496521	0.205377798269712
10	15877067	15986933	HAP_1	0.0808695652173913	-2.24004927086675	1.76681431496521	0.205377798269712
10	15877067	15986933	HAP_2	0.15304347826087	-0.0941420857389928	0.938814732609943	0.920159703747443
10	15877067	15986933	HAP_3	0.144347826086957	-0.373161418855053	1.14965069043733	0.745614611628725
10	15877067	15986933	HAP_4	0.06	3.96833429070317	1.58898201144701	0.0127954448702756
10	15877067	15986933	HAP_5	0.471304347826087	-0.377010007167453	0.377490940762045	0.318357267845383
10	15896379	16054762	HAP_1	0.15304347826087	-0.0941420857389928	0.938814732609943	0.920159703747443
10	15896379	16054762	HAP_2	0.144347826086957	-0.373161418855053	1.14965069043733	0.745614611628725
10	15896379	16054762	HAP_3	0.06	3.96833429070317	1.58898201144701	0.0127954448702756
10	15896379	16054762	HAP_4	0.491304347826087	-0.346902399522562	0.36470964730787	0.341924838981153
10	15896379	16054762	HAP_5	0.0808695652173913	-2.24004927086675	1.76681431496521	0.205377798269712
10	15929927	16142947	HAP_1	0.144347826086957	-0.373161418855053	1.14965069043733	0.745614611628725
10	15929927	16142947	HAP_2	0.06	3.96833429070317	1.58898201144701	0.0127954448702756
10	15929927	16142947	HAP_3	0.15304347826087	-0.0941420857389928	0.938814732609943	0.920159703747443
10	15929927	16142947	HAP_4	0.320869565217391	-0.201004683090049	0.521097772671295	0.699840278662345
10	15929927	16142947	HAP_5	0.13304347826087	-1.13016416932312	1.28628281635068	0.379978469555572
10	15929927	16142947	HAP_6	0.0808695652173913	-2.24004927086675	1.76681431496521	0.205377798269712
10	15971963	16182895	HAP_1	0.320869565217391	-0.201004683090049	0.521097772671295	0.699840278662345
10	15971963	16182895	HAP_2	0.13304347826087	-1.13016416932312	1.28628281635068	0.379978469555572
10	15971963	16182895	HAP_3	0.144347826086957	-0.373161418855053	1.14965069043733	0.745614611628725
10	15971963	16182895	HAP_4	0.0808695652173913	-2.24004927086675	1.76681431496521	0.205377798269712
10	15971963	16182895	HAP_5	0.15304347826087	-0.0941420857389928	0.938814732609943	0.920159703747443
10	15971963	16182895	HAP_6	0.06	3.96833429070317	1.58898201144701	0.0127954448702756
10	16027655	16251289	HAP_1	0.320869565217391	-0.201004683090049	0.521097772671295	0.699840278662345
10	16027655	16251289	HAP_2	0.144347826086957	0.041211214892971	1.2167914843475	0.972993832600057
10	16027655	16251289	HAP_3	0.111304347826087	-0.602458210385698	1.60831266357358	0.708106542199529
10	16027655	16251289	HAP_4	0.165217391304348	-0.295214401958343	0.812726436983845	0.716562515292921
10	16027655	16251289	HAP_5	0.0591304347826087	3.96833429070317	1.58898201144701	0.0127954448702756
10	16027655	16251289	HAP_6	0.0739130434782609	-1.53096839824393	2.03193187904249	0.451492314998919
10	16125928	16284675	HAP_1	0.320869565217391	-0.201004683090049	0.521097772671295	0.699840278662345
10	16125928	16284675	HAP_2	0.15304347826087	-0.0941420857389928	0.938814732609943	0.920159703747443
10	16125928	16284675	HAP_3	0.144347826086957	0.041211214892971	1.2167914843475	0.972993832600057
10	16125928	16284675	HAP_4	0.111304347826087	-0.602458210385698	1.60831266357358	0.708106542199529
10	16125928	16284675	HAP_5	0.0739130434782609	-1.53096839824393	2.03193187904249	0.451492314998919
10	16172858	16317975	HAP_1	0.320869565217391	-0.201004683090049	0.521097772671295	0.699840278662345
10	16172858	16317975	HAP_2	0.15304347826087	-0.0941420857389928	0.938814732609943	0.920159703747443
10	16172858	16317975	HAP_3	0.144347826086957	0.041211214892971	1.2167914843475	0.972993832600057
10	16172858	16317975	HAP_4	0.111304347826087	-0.602458210385698	1.60831266357358	0.708106542199529
10	16172858	16317975	HAP_5	0.0739130434782609	-1.53096839824393	2.03193187904249	0.451492314998919
10	16222078	16344675	HAP_1	0.320869565217391	-0.201004683090049	0.521097772671295	0.699840278662345
10	16222078	16344675	HAP_2	0.308695652173913	-0.144015326515017	0.54441432091967	0.791466545154571
10	16222078	16344675	HAP_3	0.0739130434782609	-1.53096839824393	2.03193187904249	0.451492314998919
10	16222078	16344675	HAP_4	0.144347826086957	0.041211214892971	1.2167914843475	0.972993832600057
10	16262610	16366200	HAP_1	0.309565217391304	-0.144015326515017	0.54441432091967	0.791466545154571
10	16262610	16366200	HAP_2	0.0739130434782609	-1.53096839824393	2.03193187904249	0.451492314998919
10	16262610	16366200	HAP_3	0.321739130434783	-0.201004683090049	0.521097772671295	0.699840278662345
10	16262610	16366200	HAP_4	0.144347826086957	0.041211214892971	1.2167914843475	0.972993832600057
10	16313777	16435639	HAP_1	0.145217391304348	0.041211214892971	1.2167914843475	0.972993832600057
10	16313777	16435639	HAP_2	0.0739130434782609	-1.53096839824393	2.03193187904249	0.451492314998919
10	16313777	16435639	HAP_3	0.549565217391304	-0.540053051032188	0.346561623771255	0.119720919193679
10	16313777	16435639	HAP_4	0.134782608695652	-0.263656276718241	1.20066465293706	0.826268705204259
10	16333277	16467618	HAP_1	0.144347826086957	0.041211214892971	1.2167914843475	0.972993832600057
10	16333277	16467618	HAP_2	0.0739130434782609	-1.53096839824393	2.03193187904249	0.451492314998919
10	16333277	16467618	HAP_3	0.546086956521739	-0.550446532990091	0.34762920438844	0.113886016055484
10	16333277	16467618	HAP_4	0.114782608695652	-0.920357391937773	1.47155657724125	0.531941970533178
10	16359256	16519830	HAP_1	0.521739130434783	-0.48981871502828	0.357181417292844	0.17081492592497
10	16359256	16519830	HAP_2	0.114782608695652	-0.920357391937773	1.47155657724125	0.531941970533178
10	16359256	16519830	HAP_3	0.144347826086957	0.041211214892971	1.2167914843475	0.972993832600057
10	16359256	16519830	HAP_4	0.0739130434782609	-1.53096839824393	2.03193187904249	0.451492314998919
10	16419172	16571561	HAP_1	0.226086956521739	-1.24952848417116	0.689922101656607	0.0706567773401626
10	16419172	16571561	HAP_2	0.372173913043478	0.0459448876917104	0.45303448715835	0.919256508359073
10	16419172	16571561	HAP_3	0.115652173913043	-0.920357391937773	1.47155657724125	0.531941970533178
10	16419172	16571561	HAP_4	0.144347826086957	0.041211214892971	1.2167914843475	0.972993832600057
10	16450015	16603969	HAP_1	0.214782608695652	-1.05456119888345	0.713614720225589	0.140028489875289
10	16450015	16603969	HAP_2	0.346086956521739	-0.386635074861475	0.476196410175841	0.417179262427292
10	16450015	16603969	HAP_3	0.115652173913043	-0.920357391937773	1.47155657724125	0.531941970533178
10	16450015	16603969	HAP_4	0.144347826086957	0.041211214892971	1.2167914843475	0.972993832600057
10	16493039	16647966	HAP_1	0.14	0.041211214892971	1.2167914843475	0.972993832600057
10	16493039	16647966	HAP_2	0.116521739130435	-0.920357391937773	1.47155657724125	0.531941970533178
10	16493039	16647966	HAP_3	0.213913043478261	-1.05456119888345	0.713614720225589	0.140028489875289
10	16493039	16647966	HAP_4	0.29304347826087	-0.510867512808787	0.542809010494456	0.347029698665801
10	16558978	16695311	HAP_1	0.213913043478261	-1.05456119888345	0.713614720225589	0.140028489875289
10	16558978	16695311	HAP_2	0.116521739130435	-0.920357391937773	1.47155657724125	0.531941970533178
10	16558978	16695311	HAP_3	0.292173913043478	-0.510867512808787	0.542809010494456	0.347029698665801
10	16558978	16695311	HAP_4	0.14	0.041211214892971	1.2167914843475	0.972993832600057
10	16591105	16746877	HAP_1	0.119130434782609	-0.920357391937773	1.47155657724125	0.531941970533178
10	16591105	16746877	HAP_2	0.14	0.041211214892971	1.2167914843475	0.972993832600057
10	16591105	16746877	HAP_3	0.213913043478261	-1.05456119888345	0.713614720225589	0.140028489875289
10	16591105	16746877	HAP_4	0.292173913043478	-0.510867512808787	0.542809010494456	0.347029698665801
10	16635635	16789132	HAP_1	0.119130434782609	-0.920357391937773	1.47155657724125	0.531941970533178
10	16635635	16789132	HAP_2	0.272173913043478	-0.549554380744284	0.558445849927415	0.325500527859538
10	16635635	16789132	HAP_3	0.292173913043478	-0.510867512808787	0.542809010494456	0.347029698665801
10	16635635	16789132	HAP_4	0.14	0.041211214892971	1.2167914843475	0.972993832600057
10	16680200	16808392	HAP_1	0.133913043478261	-0.651669966715473	1.27718602571633	0.610084449885605
10	16680200	16808392	HAP_2	0.27304347826087	-0.549554380744284	0.558445849927415	0.325500527859538
10	16680200	16808392	HAP_3	0.297391304347826	-0.381345784835309	0.525768250038547	0.46856281751461
10	16680200	16808392	HAP_4	0.140869565217391	0.041211214892971	1.2167914843475	0.972993832600057
10	16734876	16842788	HAP_1	0.293913043478261	-0.50553993050156	0.538324727059566	0.348083613527131
10	16734876	16842788	HAP_2	0.140869565217391	0.041211214892971	1.2167914843475	0.972993832600057
10	16734876	16842788	HAP_3	0.119130434782609	-0.920357391937773	1.47155657724125	0.531941970533178
10	16734876	16842788	HAP_4	0.272173913043478	-0.549554380744284	0.558445849927415	0.325500527859538
10	16776587	16882784	HAP_1	0.28	-0.296082961681095	0.576089273760897	0.607486683325272
10	16776587	16882784	HAP_2	0.12	-0.920357391937773	1.47155657724125	0.531941970533178
10	16776587	16882784	HAP_3	0.272173913043478	-0.549554380744284	0.558445849927415	0.325500527859538
10	16776587	16882784	HAP_4	0.140869565217391	0.041211214892971	1.2167914843475	0.972993832600057
10	16800105	16927202	HAP_1	0.28	-0.296082961681095	0.576089273760897	0.607486683325272
10	16800105	16927202	HAP_2	0.12	-0.920357391937773	1.47155657724125	0.531941970533178
10	16800105	16927202	HAP_3	0.27304347826087	-0.568250604213558	0.553670694262946	0.305176099028571
10	16800105	16927202	HAP_4	0.140869565217391	0.041211214892971	1.2167914843475	0.972993832600057
10	16829305	16966329	HAP_1	0.28	-0.296082961681095	0.576089273760897	0.607486683325272
10	16829305	16966329	HAP_2	0.120869565217391	-0.920357391937773	1.47155657724125	0.531941970533178
10	16829305	16966329	HAP_3	0.27304347826087	-0.568250604213558	0.553670694262946	0.305176099028571
10	16829305	16966329	HAP_4	0.14	0.041211214892971	1.2167914843475	0.972993832600057
10	16868672	17017982	HAP_1	0.120869565217391	-0.920357391937773	1.47155657724125	0.531941970533178
10	16868672	17017982	HAP_2	0.269565217391304	-0.452429670397789	0.598136242294308	0.449726943156986
10	16868672	17017982	HAP_3	0.14	0.041211214892971	1.2167914843475	0.972993832600057
10	16868672	17017982	HAP_4	0.27304347826087	-0.568250604213558	0.553670694262946	0.305176099028571
10	16917462	17051200	HAP_1	0.27304347826087	-0.568250604213558	0.553670694262946	0.305176099028571
10	16917462	17051200	HAP_2	0.262608695652174	-0.247224429435217	0.617736457250119	0.689153781130028
10	16917462	17051200	HAP_3	0.137391304347826	-0.0299430589056045	1.29376233601355	0.981543485359493
10	16917462	17051200	HAP_4	0.120869565217391	-0.920357391937773	1.47155657724125	0.531941970533178
10	16961545	17071861	HAP_1	0.0695652173913043	-0.877136344090518	1.77180995018176	0.620757585803576
10	16961545	17071861	HAP_2	0.27304347826087	-0.568250604213558	0.553670694262946	0.305176099028571
10	16961545	17071861	HAP_3	0.137391304347826	-0.0299430589056045	1.29376233601355	0.981543485359493
10	16961545	17071861	HAP_4	0.262608695652174	-0.247224429435217	0.617736457250119	0.689153781130028
10	16961545	17071861	HAP_5	0.120869565217391	-0.920357391937773	1.47155657724125	0.531941970533178
10	17007663	17132435	HAP_1	0.137391304347826	-0.0299430589056045	1.29376233601355	0.981543485359493
10	17007663	17132435	HAP_2	0.272173913043478	-0.681060904202204	0.555176536032992	0.220431547147468
10	17007663	17132435	HAP_3	0.261739130434783	-0.240565070493468	0.627251972039434	0.701477634496388
10	17007663	17132435	HAP_4	0.114782608695652	-0.602458210385698	1.60831266357358	0.708106542199529
10	17039300	17155398	HAP_1	0.115652173913043	-0.602458210385698	1.60831266357358	0.708106542199529
10	17039300	17155398	HAP_2	0.271304347826087	-0.631658998144928	0.560460746953977	0.260208563744867
10	17039300	17155398	HAP_3	0.260869565217391	-0.240565070493468	0.627251972039434	0.701477634496388
10	17039300	17155398	HAP_4	0.138260869565217	-0.0299430589056045	1.29376233601355	0.981543485359493
10	17065082	17226462	HAP_1	0.270434782608696	-0.631658998144928	0.560460746953977	0.260208563744867
10	17065082	17226462	HAP_2	0.115652173913043	-0.602458210385698	1.60831266357358	0.708106542199529
10	17065082	17226462	HAP_3	0.262608695652174	-0.240565070493468	0.627251972039434	0.701477634496388
10	17065082	17226462	HAP_4	0.138260869565217	-0.0299430589056045	1.29376233601355	0.981543485359493
10	17125730	17286051	HAP_1	0.116521739130435	-0.602458210385698	1.60831266357358	0.708106542199529
10	17125730	17286051	HAP_2	0.139130434782609	-0.0299430589056045	1.29376233601355	0.981543485359493
10	17125730	17286051	HAP_3	0.260869565217391	-0.062159330295751	0.642038161774318	0.922907324868882
10	17125730	17286051	HAP_4	0.269565217391304	-0.540333349929353	0.566863635941439	0.340899484535465
10	17150369	17346055	HAP_1	0.270434782608696	-0.540333349929353	0.566863635941439	0.340899484535465
10	17150369	17346055	HAP_2	0.145217391304348	-0.202227070073731	1.21828747660227	0.86822223587611
10	17150369	17346055	HAP_3	0.116521739130435	-0.602458210385698	1.60831266357358	0.708106542199529
10	17150369	17346055	HAP_4	0.251304347826087	-0.143742465963638	0.659882299273746	0.827640275739093
10	17196909	17385668	HAP_1	0.270434782608696	-0.540333349929353	0.566863635941439	0.340899484535465
10	17196909	17385668	HAP_2	0.194782608695652	-0.669201612404921	0.774506834918227	0.387936853336377
10	17196909	17385668	HAP_3	0.115652173913043	-0.602458210385698	1.60831266357358	0.708106542199529
10	17196909	17385668	HAP_4	0.138260869565217	-0.0299430589056045	1.29376233601355	0.981543485359493
10	17262947	17411510	HAP_1	0.116521739130435	-0.602458210385698	1.60831266357358	0.708106542199529
10	17262947	17411510	HAP_2	0.138260869565217	-0.0299430589056045	1.29376233601355	0.981543485359493
10	17262947	17411510	HAP_3	0.271304347826087	-0.558528240419485	0.562161160827844	0.320875617162323
10	17262947	17411510	HAP_4	0.200869565217391	-0.87649150102718	0.745170115517847	0.240000938222345
10	17329638	17430464	HAP_1	0.271304347826087	-0.558528240419485	0.562161160827844	0.320875617162323
10	17329638	17430464	HAP_2	0.200869565217391	-0.87649150102718	0.745170115517847	0.240000938222345
10	17329638	17430464	HAP_3	0.139130434782609	-0.0299430589056045	1.29376233601355	0.981543485359493
10	17329638	17430464	HAP_4	0.116521739130435	-0.602458210385698	1.60831266357358	0.708106542199529
10	17377513	17535944	HAP_1	0.200869565217391	-0.87649150102718	0.745170115517847	0.240000938222345
10	17377513	17535944	HAP_2	0.116521739130435	-0.602458210385698	1.60831266357358	0.708106542199529
10	17377513	17535944	HAP_3	0.139130434782609	-0.0299430589056045	1.29376233601355	0.981543485359493
10	17377513	17535944	HAP_4	0.271304347826087	-0.558528240419485	0.562161160827844	0.320875617162323
10	17396536	17602123	HAP_1	0.139130434782609	-0.0299430589056045	1.29376233601355	0.981543485359493
10	17396536	17602123	HAP_2	0.198260869565217	-0.87649150102718	0.745170115517847	0.240000938222345
10	17396536	17602123	HAP_3	0.270434782608696	-0.558528240419485	0.562161160827844	0.320875617162323
10	17396536	17602123	HAP_4	0.116521739130435	-0.602458210385698	1.60831266357358	0.708106542199529
10	17425940	17660401	HAP_1	0.147826086956522	-0.0528532499373394	1.23368640697295	0.965842921638798
10	17425940	17660401	HAP_2	0.270434782608696	-0.558528240419485	0.562161160827844	0.320875617162323
10	17425940	17660401	HAP_3	0.198260869565217	-0.87649150102718	0.745170115517847	0.240000938222345
10	17425940	17660401	HAP_4	0.130434782608696	-0.386063141905938	1.36408399595255	0.77726567014253
10	17504757	17746328	HAP_1	0.199130434782609	-0.786141866822075	0.731882357028587	0.283222275554427
10	17504757	17746328	HAP_2	0.27304347826087	-0.627620499457256	0.555543646827238	0.259067275557708
10	17504757	17746328	HAP_3	0.147826086956522	-0.0528532499373394	1.23368640697295	0.965842921638798
10	17504757	17746328	HAP_4	0.116521739130435	-0.602458210385698	1.60831266357358	0.708106542199529
10	17577762	17838171	HAP_1	0.270434782608696	-0.791627041180421	0.566418718871317	0.162784526792484
10	17577762	17838171	HAP_2	0.116521739130435	-0.602458210385698	1.60831266357358	0.708106542199529
10	17577762	17838171	HAP_3	0.199130434782609	-0.786141866822075	0.731882357028587	0.283222275554427
10	17577762	17838171	HAP_4	0.147826086956522	-0.0528532499373394	1.23368640697295	0.965842921638798
10	17646565	17885948	HAP_1	0.270434782608696	-0.791627041180421	0.566418718871317	0.162784526792484
10	17646565	17885948	HAP_2	0.147826086956522	-0.0528532499373394	1.23368640697295	0.965842921638798
10	17646565	17885948	HAP_3	0.199130434782609	-0.786141866822075	0.731882357028587	0.283222275554427
10	17646565	17885948	HAP_4	0.116521739130435	-0.602458210385698	1.60831266357358	0.708106542199529
10	17716703	17914407	HAP_1	0.226086956521739	-0.63851927704971	0.6938112980799	0.357807294747167
10	17716703	17914407	HAP_2	0.088695652173913	-1.28859756116648	1.44207601442828	0.371933857211637
10	17716703	17914407	HAP_3	0.149565217391304	-0.088784759627235	1.1867098969393	0.940387819689748
10	17716703	17914407	HAP_4	0.15304347826087	-0.938036511971643	1.03606779824809	0.36565133873089
10	17716703	17914407	HAP_5	0.272173913043478	-0.827393834034935	0.560821815589034	0.14068548234065
10	17801817	17948697	HAP_1	0.22695652173913	-0.537168958380099	0.682990707425754	0.4319088963648
10	17801817	17948697	HAP_2	0.152173913043478	-0.938036511971643	1.03606779824809	0.36565133873089
10	17801817	17948697	HAP_3	0.273913043478261	-0.627620499457256	0.555543646827238	0.259067275557708
10	17801817	17948697	HAP_4	0.088695652173913	-1.28859756116648	1.44207601442828	0.371933857211637
10	17801817	17948697	HAP_5	0.149565217391304	-0.088784759627235	1.1867098969393	0.940387819689748
10	17855075	17981822	HAP_1	0.156521739130435	-1.29743249653138	0.995472929814762	0.192994860148484
10	17855075	17981822	HAP_2	0.227826086956522	-0.537168958380099	0.682990707425754	0.4319088963648
10	17855075	17981822	HAP_3	0.298260869565217	-0.523624213198313	0.53507848369099	0.328202032205564
10	17855075	17981822	HAP_4	0.088695652173913	-1.28859756116648	1.44207601442828	0.371933857211637
10	17855075	17981822	HAP_5	0.150434782608696	-0.088784759627235	1.1867098969393	0.940387819689748
10	17898409	18038229	HAP_1	0.156521739130435	-1.29743249653138	0.995472929814762	0.192994860148484
10	17898409	18038229	HAP_2	0.32	-0.680951157303062	0.510920873268386	0.183140206233515
10	17898409	18038229	HAP_3	0.298260869565217	-0.523624213198313	0.53507848369099	0.328202032205564
10	17898409	18038229	HAP_4	0.151304347826087	-0.554807926747544	1.12558132673395	0.622270191842781
10	17937122	18067223	HAP_1	0.298260869565217	-0.523624213198313	0.53507848369099	0.328202032205564
10	17937122	18067223	HAP_2	0.149565217391304	-0.555745598339806	1.16485637552021	0.63348089201861
10	17937122	18067223	HAP_3	0.107826086956522	-1.08632647825987	1.18018766548442	0.357722513730063
10	17937122	18067223	HAP_4	0.199130434782609	-0.668560369275766	0.719226101233424	0.353000514108713
10	17937122	18067223	HAP_5	0.120869565217391	-0.920357391937773	1.47155657724125	0.531941970533178
10	17976178	18113319	HAP_1	0.107826086956522	-1.08632647825987	1.18018766548442	0.357722513730063
10	17976178	18113319	HAP_2	0.199130434782609	-0.668560369275766	0.719226101233424	0.353000514108713
10	17976178	18113319	HAP_3	0.120869565217391	-0.920357391937773	1.47155657724125	0.531941970533178
10	17976178	18113319	HAP_4	0.298260869565217	-0.523624213198313	0.53507848369099	0.328202032205564
10	17976178	18113319	HAP_5	0.148695652173913	-0.555745598339806	1.16485637552021	0.63348089201861
10	18019961	18172271	HAP_1	0.10695652173913	-1.11916392242729	1.25115664478247	0.371435508162336
10	18019961	18172271	HAP_2	0.199130434782609	-0.668560369275766	0.719226101233424	0.353000514108713
10	18019961	18172271	HAP_3	0.114782608695652	-0.602458210385698	1.60831266357358	0.708106542199529
10	18019961	18172271	HAP_4	0.295652173913043	-0.437066213295702	0.547317168230672	0.424882262410923
10	18019961	18172271	HAP_5	0.148695652173913	-0.555745598339806	1.16485637552021	0.63348089201861
10	18058260	18201482	HAP_1	0.14695652173913	-0.506004642681879	1.29158331431596	0.695376071643339
10	18058260	18201482	HAP_2	0.114782608695652	-0.602458210385698	1.60831266357358	0.708106542199529
10	18058260	18201482	HAP_3	0.107826086956522	-1.54910823797505	1.24960661066418	0.215612378651641
10	18058260	18201482	HAP_4	0.199130434782609	-0.668560369275766	0.719226101233424	0.353000514108713
10	18058260	18201482	HAP_5	0.295652173913043	-0.437066213295702	0.547317168230672	0.424882262410923
10	18088438	18240737	HAP_1	0.199130434782609	-0.668560369275766	0.719226101233424	0.353000514108713
10	18088438	18240737	HAP_2	0.114782608695652	-0.602458210385698	1.60831266357358	0.708106542199529
10	18088438	18240737	HAP_3	0.441739130434783	0.0405601866505323	0.377936093542642	0.914573239981822
10	18088438	18240737	HAP_4	0.14695652173913	-0.506004642681879	1.29158331431596	0.695376071643339
10	18155990	18303776	HAP_1	0.199130434782609	-0.668560369275766	0.719226101233424	0.353000514108713
10	18155990	18303776	HAP_2	0.526086956521739	0.0807282495135362	0.351432993378172	0.818399428383906
10	18155990	18303776	HAP_3	0.14695652173913	-0.506004642681879	1.29158331431596	0.695376071643339
10	18192619	18406493	HAP_1	0.396521739130435	-0.260479941912569	0.429984152565829	0.544899026625156
10	18192619	18406493	HAP_2	0.0973913043478261	-1.04011692469442	1.26076099760217	0.409726524678096
10	18192619	18406493	HAP_3	0.146086956521739	-0.506004642681879	1.29158331431596	0.695376071643339
10	18192619	18406493	HAP_4	0.200869565217391	-0.668560369275766	0.719226101233424	0.353000514108713
10	18229839	18461330	HAP_1	0.146086956521739	-0.506004642681879	1.29158331431596	0.695376071643339
10	18229839	18461330	HAP_2	0.297391304347826	-0.785372305342604	0.54817416948568	0.152497932855121
10	18229839	18461330	HAP_3	0.0965217391304348	-1.53096839824393	2.03193187904249	0.451492314998919
10	18229839	18461330	HAP_4	0.0973913043478261	-1.04011692469442	1.26076099760217	0.409726524678096
10	18229839	18461330	HAP_5	0.201739130434783	-0.668560369275766	0.719226101233424	0.353000514108713
10	18295304	18520775	HAP_1	0.146086956521739	-0.506004642681879	1.29158331431596	0.695376071643339
10	18295304	18520775	HAP_2	0.297391304347826	-0.785372305342604	0.54817416948568	0.152497932855121
10	18295304	18520775	HAP_3	0.0739130434782609	-1.53096839824393	2.03193187904249	0.451492314998919
10	18295304	18520775	HAP_4	0.217391304347826	-0.587861816984789	0.705856919440417	0.405291995546857
10	18358626	18552095	HAP_1	0.514782608695652	-0.583102513950476	0.348756538828727	0.0950913544157574
10	18358626	18552095	HAP_2	0.158260869565217	0.402377055525141	1.15929880117097	0.728656207324381
10	18358626	18552095	HAP_3	0.0765217391304348	-1.53096839824393	2.03193187904249	0.451492314998919
10	18442754	18582395	HAP_1	0.311304347826087	-0.578129908996019	0.52425374360655	0.270600210596452
10	18442754	18582395	HAP_2	0.202608695652174	-0.560288812284334	0.734572543277004	0.445937719116676
10	18442754	18582395	HAP_3	0.158260869565217	0.402377055525141	1.15929880117097	0.728656207324381
10	18442754	18582395	HAP_4	0.0730434782608696	-1.53096839824393	2.03193187904249	0.451492314998919
10	18501938	18606537	HAP_1	0.295652173913043	-0.754104404539132	0.553946474840397	0.17395470990684
10	18501938	18606537	HAP_2	0.202608695652174	-0.560288812284334	0.734572543277004	0.445937719116676
10	18501938	18606537	HAP_3	0.158260869565217	0.402377055525141	1.15929880117097	0.728656207324381
10	18501938	18606537	HAP_4	0.0973913043478261	-2.24004927086675	1.76681431496521	0.205377798269712
10	18541772	18715047	HAP_1	0.146086956521739	-0.506004642681879	1.29158331431596	0.695376071643339
10	18541772	18715047	HAP_2	0.295652173913043	-0.754104404539132	0.553946474840397	0.17395470990684
10	18541772	18715047	HAP_3	0.0860869565217391	-1.53096839824393	2.03193187904249	0.451492314998919
10	18541772	18715047	HAP_4	0.202608695652174	-0.560288812284334	0.734572543277004	0.445937719116676
10	18570796	18804988	HAP_1	0.201739130434783	-0.560288812284334	0.734572543277004	0.445937719116676
10	18570796	18804988	HAP_2	0.146086956521739	-0.506004642681879	1.29158331431596	0.695376071643339
10	18570796	18804988	HAP_3	0.295652173913043	-0.754104404539132	0.553946474840397	0.17395470990684
10	18570796	18804988	HAP_4	0.0860869565217391	-1.53096839824393	2.03193187904249	0.451492314998919
10	18596826	19033360	HAP_1	0.201739130434783	-0.560288812284334	0.734572543277004	0.445937719116676
10	18596826	19033360	HAP_2	0.0739130434782609	-1.53096839824393	2.03193187904249	0.451492314998919
10	18596826	19033360	HAP_3	0.313913043478261	-0.754612061984566	0.518404667619467	0.146049731536405
10	18596826	19033360	HAP_4	0.14695652173913	-0.506004642681879	1.29158331431596	0.695376071643339
10	18652289	19086662	HAP_1	0.312173913043478	-0.697797691475008	0.523029863741923	0.182696680454607
10	18652289	19086662	HAP_2	0.148695652173913	-0.378385572878813	1.39016561154882	0.785577892292921
10	18652289	19086662	HAP_3	0.217391304347826	-0.629324225757506	0.693937687021751	0.364854343063295
10	18652289	19086662	HAP_4	0.0721739130434783	-1.53096839824393	2.03193187904249	0.451492314998919
10	18780935	19166838	HAP_1	0.216521739130435	-0.629324225757506	0.693937687021751	0.364854343063295
10	18780935	19166838	HAP_2	0.312173913043478	-0.697797691475008	0.523029863741923	0.182696680454607
10	18780935	19166838	HAP_3	0.147826086956522	-0.378385572878813	1.39016561154882	0.785577892292921
10	18780935	19166838	HAP_4	0.071304347826087	-1.53096839824393	2.03193187904249	0.451492314998919
10	19002946	19223428	HAP_1	0.0739130434782609	-1.53096839824393	2.03193187904249	0.451492314998919
10	19002946	19223428	HAP_2	0.312173913043478	-0.697797691475008	0.523029863741923	0.182696680454607
10	19002946	19223428	HAP_3	0.147826086956522	-0.378385572878813	1.39016561154882	0.785577892292921
10	19002946	19223428	HAP_4	0.218260869565217	-0.629324225757506	0.693937687021751	0.364854343063295
10	19074696	19251794	HAP_1	0.0860869565217391	-0.868620599690287	1.58339161352377	0.583509997261091
10	19074696	19251794	HAP_2	0.219130434782609	-0.629324225757506	0.693937687021751	0.364854343063295
10	19074696	19251794	HAP_3	0.312173913043478	-0.697797691475008	0.523029863741923	0.182696680454607
10	19074696	19251794	HAP_4	0.147826086956522	-0.378385572878813	1.39016561154882	0.785577892292921
10	19145062	19275010	HAP_1	0.933913043478261	-0.213245492030349	0.459758845178069	0.642956079143508
10	19209218	19293093	HAP_1	0.970434782608696	-0.220046352172914	0.656928341209609	0.737778366416938
10	19233172	19336252	HAP_1	0.309565217391304	-0.365439404741225	0.492187660016752	0.458106884801924
10	19233172	19336252	HAP_2	0.660869565217391	0.147695461884613	0.310593895412995	0.634596901430803
10	19268228	19412937	HAP_1	0.222608695652174	0.00203549066194719	0.671376042024374	0.997582037960214
10	19268228	19412937	HAP_2	0.0669565217391304	-1.53096839824393	2.03193187904249	0.451492314998919
10	19268228	19412937	HAP_3	0.564347826086957	0.157855104759401	0.334509937874442	0.637181618375576
10	19286838	19504876	HAP_1	0.222608695652174	0.00203549066194719	0.671376042024374	0.997582037960214
10	19286838	19504876	HAP_2	0.0669565217391304	-1.53096839824393	2.03193187904249	0.451492314998919
10	19286838	19504876	HAP_3	0.564347826086957	0.157855104759401	0.334509937874442	0.637181618375576
10	19322310	19573787	HAP_1	0.222608695652174	0.00203549066194719	0.671376042024374	0.997582037960214
10	19322310	19573787	HAP_2	0.0669565217391304	-1.53096839824393	2.03193187904249	0.451492314998919
10	19322310	19573787	HAP_3	0.564347826086957	0.157855104759401	0.334509937874442	0.637181618375576
10	19388790	19610255	HAP_1	0.0669565217391304	-1.53096839824393	2.03193187904249	0.451492314998919
10	19388790	19610255	HAP_2	0.508695652173913	-0.255498553868016	0.354836556609156	0.471796176309194
10	19388790	19610255	HAP_3	0.221739130434783	0.00203549066194719	0.671376042024374	0.997582037960214
10	19478396	19659947	HAP_1	0.5	-0.30465669494337	0.360682827939432	0.398656503372694
10	19478396	19659947	HAP_2	0.221739130434783	0.00203549066194719	0.671376042024374	0.997582037960214
10	19478396	19659947	HAP_3	0.0669565217391304	-1.53096839824393	2.03193187904249	0.451492314998919
10	19556141	19726501	HAP_1	0.153913043478261	-0.378385572878813	1.39016561154882	0.785577892292921
10	19556141	19726501	HAP_2	0.312173913043478	-0.664036502835621	0.532013899860489	0.212493574142746
10	19556141	19726501	HAP_3	0.220869565217391	0.00203549066194719	0.671376042024374	0.997582037960214
10	19556141	19726501	HAP_4	0.0669565217391304	-1.53096839824393	2.03193187904249	0.451492314998919
10	19599063	19790014	HAP_1	0.220869565217391	0.00203549066194719	0.671376042024374	0.997582037960214
10	19599063	19790014	HAP_2	0.0669565217391304	-1.53096839824393	2.03193187904249	0.451492314998919
10	19599063	19790014	HAP_3	0.155652173913043	-0.38967314815922	1.31858557452966	0.767703083085125
10	19599063	19790014	HAP_4	0.21304347826087	-0.82451088962885	0.71282451100147	0.247893952878173
10	19633954	19859650	HAP_1	0.0669565217391304	-1.53096839824393	2.03193187904249	0.451492314998919
10	19633954	19859650	HAP_2	0.155652173913043	-0.38967314815922	1.31858557452966	0.767703083085125
10	19633954	19859650	HAP_3	0.212173913043478	-0.82451088962885	0.71282451100147	0.247893952878173
10	19633954	19859650	HAP_4	0.220869565217391	0.00203549066194719	0.671376042024374	0.997582037960214
10	19690174	19918990	HAP_1	0.0660869565217391	-1.53096839824393	2.03193187904249	0.451492314998919
10	19690174	19918990	HAP_2	0.155652173913043	-0.38967314815922	1.31858557452966	0.767703083085125
10	19690174	19918990	HAP_3	0.209565217391304	-1.12798801887521	0.740481764652043	0.128242040938022
10	19690174	19918990	HAP_4	0.22	0.00203549066194719	0.671376042024374	0.997582037960214
10	19761946	19996516	HAP_1	0.22	0.00203549066194719	0.671376042024374	0.997582037960214
10	19761946	19996516	HAP_2	0.0660869565217391	-1.53096839824393	2.03193187904249	0.451492314998919
10	19761946	19996516	HAP_3	0.212173913043478	-1.12798801887521	0.740481764652043	0.128242040938022
10	19761946	19996516	HAP_4	0.155652173913043	-0.38967314815922	1.31858557452966	0.767703083085125
10	19832738	20089619	HAP_1	0.0660869565217391	-1.53096839824393	2.03193187904249	0.451492314998919
10	19832738	20089619	HAP_2	0.212173913043478	-1.12798801887521	0.740481764652043	0.128242040938022
10	19832738	20089619	HAP_3	0.154782608695652	-0.38967314815922	1.31858557452966	0.767703083085125
10	19832738	20089619	HAP_4	0.22	0.00203549066194719	0.671376042024374	0.997582037960214
10	19891358	20127108	HAP_1	0.197391304347826	-1.08125430457973	0.805774497498138	0.180176147364607
10	19891358	20127108	HAP_2	0.154782608695652	-0.38967314815922	1.31858557452966	0.767703083085125
10	19891358	20127108	HAP_3	0.0660869565217391	-1.53096839824393	2.03193187904249	0.451492314998919
10	19891358	20127108	HAP_4	0.22	0.00203549066194719	0.671376042024374	0.997582037960214
10	19962973	20176353	HAP_1	0.155652173913043	-0.38967314815922	1.31858557452966	0.767703083085125
10	19962973	20176353	HAP_2	0.199130434782609	-0.775226086740501	0.779478096437796	0.320385589769657
10	19962973	20176353	HAP_3	0.0669565217391304	-1.53096839824393	2.03193187904249	0.451492314998919
10	19962973	20176353	HAP_4	0.220869565217391	0.00203549066194719	0.671376042024374	0.997582037960214
10	20068995	20239317	HAP_1	0.220869565217391	0.00203549066194719	0.671376042024374	0.997582037960214
10	20068995	20239317	HAP_2	0.157391304347826	-0.38967314815922	1.31858557452966	0.767703083085125
10	20068995	20239317	HAP_3	0.0669565217391304	-1.53096839824393	2.03193187904249	0.451492314998919
10	20068995	20239317	HAP_4	0.199130434782609	-0.775226086740501	0.779478096437796	0.320385589769657
10	20117404	20296545	HAP_1	0.0669565217391304	-1.53096839824393	2.03193187904249	0.451492314998919
10	20117404	20296545	HAP_2	0.220869565217391	0.00203549066194719	0.671376042024374	0.997582037960214
10	20117404	20296545	HAP_3	0.241739130434783	-0.661506631183026	0.669302471747214	0.323405465685691
10	20117404	20296545	HAP_4	0.155652173913043	-0.38967314815922	1.31858557452966	0.767703083085125
10	20155491	20342458	HAP_1	0.245217391304348	-0.702909628072086	0.644176648760924	0.275663353832049
10	20155491	20342458	HAP_2	0.222608695652174	-0.329084862950106	0.774172680797876	0.670941495526133
10	20155491	20342458	HAP_3	0.220869565217391	0.00203549066194719	0.671376042024374	0.997582037960214
10	20204234	20386677	HAP_1	0.297391304347826	-0.690560856289675	0.5276553792454	0.191159175630876
10	20204234	20386677	HAP_2	0.234782608695652	0.0260195473173468	0.6608622842579	0.968607691984515
10	20204234	20386677	HAP_3	0.222608695652174	-0.329084862950106	0.774172680797876	0.670941495526133
10	20268794	20449702	HAP_1	0.236521739130435	-0.00847669815656744	0.641467871286955	0.989461324849974
10	20268794	20449702	HAP_2	0.224347826086957	-0.348967741970796	0.757122654946116	0.645039270765213
10	20268794	20449702	HAP_3	0.250434782608696	-0.702909628072086	0.644176648760924	0.275663353832049
10	20324220	20502650	HAP_1	0.203478260869565	-0.54373760988373	0.723286523549898	0.452510327204052
10	20324220	20502650	HAP_2	0.221739130434783	0.00203549066194719	0.671376042024374	0.997582037960214
10	20324220	20502650	HAP_3	0.0669565217391304	-1.53096839824393	2.03193187904249	0.451492314998919
10	20324220	20502650	HAP_4	0.154782608695652	-0.378385572878813	1.39016561154882	0.785577892292921
10	20370455	20555874	HAP_1	0.203478260869565	-0.54373760988373	0.723286523549898	0.452510327204052
10	20370455	20555874	HAP_2	0.221739130434783	0.00203549066194719	0.671376042024374	0.997582037960214
10	20370455	20555874	HAP_3	0.0669565217391304	-1.53096839824393	2.03193187904249	0.451492314998919
10	20370455	20555874	HAP_4	0.154782608695652	-0.378385572878813	1.39016561154882	0.785577892292921
10	20429404	20623881	HAP_1	0.220869565217391	0.00203549066194719	0.671376042024374	0.997582037960214
10	20429404	20623881	HAP_2	0.0669565217391304	-1.53096839824393	2.03193187904249	0.451492314998919
10	20429404	20623881	HAP_3	0.153913043478261	-0.378385572878813	1.39016561154882	0.785577892292921
10	20429404	20623881	HAP_4	0.200869565217391	-0.833834385969445	0.752779664346851	0.268476517094614
10	20490168	20686763	HAP_1	0.200869565217391	-0.833834385969445	0.752779664346851	0.268476517094614
10	20490168	20686763	HAP_2	0.160869565217391	-1.07597589752499	1.31609102294927	0.413958182166458
10	20490168	20686763	HAP_3	0.0669565217391304	-1.53096839824393	2.03193187904249	0.451492314998919
10	20490168	20686763	HAP_4	0.237391304347826	-0.149917242657336	0.652397970982375	0.818335335270714
10	20543678	20730960	HAP_1	0.24695652173913	-0.70883304887714	0.579030388653567	0.221400110644637
10	20543678	20730960	HAP_2	0.217391304347826	-0.58509195882413	0.691534845875815	0.397869699865187
10	20543678	20730960	HAP_3	0.160869565217391	-1.07597589752499	1.31609102294927	0.413958182166458
10	20543678	20730960	HAP_4	0.0669565217391304	-1.53096839824393	2.03193187904249	0.451492314998919
10	20609953	20783502	HAP_1	0.24695652173913	-0.70883304887714	0.579030388653567	0.221400110644637
10	20609953	20783502	HAP_2	0.160869565217391	-1.07597589752499	1.31609102294927	0.413958182166458
10	20609953	20783502	HAP_3	0.0660869565217391	-1.53096839824393	2.03193187904249	0.451492314998919
10	20609953	20783502	HAP_4	0.199130434782609	-0.442814707745738	0.71515896892713	0.53604632365952
10	20662546	20865813	HAP_1	0.068695652173913	-1.53096839824393	2.03193187904249	0.451492314998919
10	20662546	20865813	HAP_2	0.164347826086957	-1.20208279469979	1.23446826946475	0.330591844603047
10	20662546	20865813	HAP_3	0.2	-0.442814707745738	0.71515896892713	0.53604632365952
10	20662546	20865813	HAP_4	0.24695652173913	-0.524064998279393	0.577690627910455	0.364704433014993
10	20714011	20892883	HAP_1	0.164347826086957	-1.20208279469979	1.23446826946475	0.330591844603047
10	20714011	20892883	HAP_2	0.24695652173913	-0.524064998279393	0.577690627910455	0.364704433014993
10	20714011	20892883	HAP_3	0.2	-0.442814707745738	0.71515896892713	0.53604632365952
10	20714011	20892883	HAP_4	0.0843478260869565	0.230088557989072	1.76137334484772	0.896114593427884
10	20762358	20933456	HAP_1	0.2	-0.442814707745738	0.71515896892713	0.53604632365952
10	20762358	20933456	HAP_2	0.247826086956522	-0.524064998279393	0.577690627910455	0.364704433014993
10	20762358	20933456	HAP_3	0.166086956521739	-1.15290204833356	1.18779058284853	0.332151417774521
10	20762358	20933456	HAP_4	0.068695652173913	-1.53096839824393	2.03193187904249	0.451492314998919
10	20851794	20991453	HAP_1	0.164347826086957	-0.836535113551193	1.23999039218283	0.500188085668998
10	20851794	20991453	HAP_2	0.137391304347826	-0.673157197574241	1.57420867617858	0.669094337967005
10	20851794	20991453	HAP_3	0.2	-0.526554677866902	0.753046046021763	0.484695687365594
10	20851794	20991453	HAP_4	0.200869565217391	-0.442814707745738	0.71515896892713	0.53604632365952
10	20887920	21038474	HAP_1	0.2	-0.526554677866902	0.753046046021763	0.484695687365594
10	20887920	21038474	HAP_2	0.137391304347826	-0.673157197574241	1.57420867617858	0.669094337967005
10	20887920	21038474	HAP_3	0.164347826086957	-0.836535113551193	1.23999039218283	0.500188085668998
10	20887920	21038474	HAP_4	0.200869565217391	-0.442814707745738	0.71515896892713	0.53604632365952
10	20917632	21079914	HAP_1	0.201739130434783	-0.442814707745738	0.71515896892713	0.53604632365952
10	20917632	21079914	HAP_2	0.137391304347826	-0.673157197574241	1.57420867617858	0.669094337967005
10	20917632	21079914	HAP_3	0.183478260869565	-0.314293812949665	0.90460769720127	0.728393424281219
10	20917632	21079914	HAP_4	0.2	-0.526554677866902	0.753046046021763	0.484695687365594
10	20975897	21121813	HAP_1	0.137391304347826	-0.673157197574241	1.57420867617858	0.669094337967005
10	20975897	21121813	HAP_2	0.217391304347826	-0.412051557093154	0.700689034301053	0.556724069498666
10	20975897	21121813	HAP_3	0.201739130434783	-0.526554677866902	0.753046046021763	0.484695687365594
10	20975897	21121813	HAP_4	0.181739130434783	-0.314293812949665	0.90460769720127	0.728393424281219
10	21018021	21158803	HAP_1	0.071304347826087	-1.53096839824393	2.03193187904249	0.451492314998919
10	21018021	21158803	HAP_2	0.181739130434783	-0.314293812949665	0.90460769720127	0.728393424281219
10	21018021	21158803	HAP_3	0.218260869565217	-0.369922773034213	0.68795614012906	0.590988245389467
10	21018021	21158803	HAP_4	0.2	-0.526554677866902	0.753046046021763	0.484695687365594
10	21064420	21196515	HAP_1	0.449565217391304	0.585791687993445	0.383985300357042	0.127682620458627
10	21064420	21196515	HAP_2	0.0704347826086957	-1.53096839824393	2.03193187904249	0.451492314998919
10	21064420	21196515	HAP_3	0.200869565217391	-0.526554677866902	0.753046046021763	0.484695687365594
10	21102297	21232376	HAP_1	0.181739130434783	-0.314293812949665	0.90460769720127	0.728393424281219
10	21102297	21232376	HAP_2	0.26695652173913	-0.0558219078915239	0.600179858362925	0.925929849255716
10	21102297	21232376	HAP_3	0.0704347826086957	-1.53096839824393	2.03193187904249	0.451492314998919
10	21102297	21232376	HAP_4	0.200869565217391	-0.526554677866902	0.753046046021763	0.484695687365594
10	21141691	21274630	HAP_1	0.0704347826086957	-1.53096839824393	2.03193187904249	0.451492314998919
10	21141691	21274630	HAP_2	0.200869565217391	-0.526554677866902	0.753046046021763	0.484695687365594
10	21141691	21274630	HAP_3	0.181739130434783	-0.314293812949665	0.90460769720127	0.728393424281219
10	21141691	21274630	HAP_4	0.269565217391304	-0.0558219078915239	0.600179858362925	0.925929849255716
10	21189708	21322699	HAP_1	0.181739130434783	-0.314293812949665	0.90460769720127	0.728393424281219
10	21189708	21322699	HAP_2	0.0704347826086957	-1.53096839824393	2.03193187904249	0.451492314998919
10	21189708	21322699	HAP_3	0.196521739130435	-0.550973646921085	0.727706274386589	0.449284849126166
10	21189708	21322699	HAP_4	0.205217391304348	-0.559671092224768	0.731626789712458	0.444611690067906
10	21209577	21345942	HAP_1	0.181739130434783	-0.314293812949665	0.90460769720127	0.728393424281219
10	21209577	21345942	HAP_2	0.0704347826086957	-1.53096839824393	2.03193187904249	0.451492314998919
10	21209577	21345942	HAP_3	0.196521739130435	-0.550973646921085	0.727706274386589	0.449284849126166
10	21209577	21345942	HAP_4	0.205217391304348	-0.559671092224768	0.731626789712458	0.444611690067906
10	21267632	21392068	HAP_1	0.185217391304348	-0.369406405494833	0.877851184491924	0.674056486267591
10	21267632	21392068	HAP_2	0.205217391304348	-0.559671092224768	0.731626789712458	0.444611690067906
10	21267632	21392068	HAP_3	0.177391304347826	-0.895403862849049	0.80978705905652	0.269317572729362
10	21267632	21392068	HAP_4	0.0704347826086957	-1.53096839824393	2.03193187904249	0.451492314998919
10	21308973	21444945	HAP_1	0.177391304347826	-0.895403862849049	0.80978705905652	0.269317572729362
10	21308973	21444945	HAP_2	0.157391304347826	-0.201091248639197	1.30030061118342	0.877152917991523
10	21308973	21444945	HAP_3	0.197391304347826	-0.432295396575185	0.760485056763395	0.569958591587716
10	21308973	21444945	HAP_4	0.0704347826086957	-1.53096839824393	2.03193187904249	0.451492314998919
10	21339347	21507522	HAP_1	0.0704347826086957	-1.53096839824393	2.03193187904249	0.451492314998919
10	21339347	21507522	HAP_2	0.177391304347826	-0.895403862849049	0.80978705905652	0.269317572729362
10	21339347	21507522	HAP_3	0.157391304347826	-0.201091248639197	1.30030061118342	0.877152917991523
10	21339347	21507522	HAP_4	0.197391304347826	-0.432295396575185	0.760485056763395	0.569958591587716
10	21365781	21574661	HAP_1	0.0704347826086957	-1.53096839824393	2.03193187904249	0.451492314998919
10	21365781	21574661	HAP_2	0.273913043478261	-0.834954971894514	0.562567663154594	0.138320240140283
10	21365781	21574661	HAP_3	0.155652173913043	-0.201091248639197	1.30030061118342	0.877152917991523
10	21365781	21574661	HAP_4	0.197391304347826	-0.432295396575185	0.760485056763395	0.569958591587716
10	21422639	21637532	HAP_1	0.289565217391304	-0.0780272946288588	0.585246091325376	0.893984947423529
10	21422639	21637532	HAP_2	0.275652173913043	-0.813937899608405	0.5566939244852	0.144274858662599
10	21422639	21637532	HAP_3	0.0704347826086957	-1.53096839824393	2.03193187904249	0.451492314998919
10	21422639	21637532	HAP_4	0.223478260869565	-0.445504214506096	0.704004896421556	0.52711244940411
10	21482874	21692956	HAP_1	0.177391304347826	-0.723517899816062	1.02821207877638	0.4819322124015
10	21482874	21692956	HAP_2	0.274782608695652	-0.834954971894514	0.562567663154594	0.138320240140283
10	21482874	21692956	HAP_3	0.221739130434783	-0.445504214506096	0.704004896421556	0.52711244940411
10	21482874	21692956	HAP_4	0.0704347826086957	-1.53096839824393	2.03193187904249	0.451492314998919
10	21552243	21750531	HAP_1	0.226086956521739	-0.590766366623347	0.704025063756666	0.401754888397771
10	21552243	21750531	HAP_2	0.0695652173913043	-1.53096839824393	2.03193187904249	0.451492314998919
10	21552243	21750531	HAP_3	0.155652173913043	-0.201091248639197	1.30030061118342	0.877152917991523
10	21552243	21750531	HAP_4	0.178260869565217	-0.895403862849049	0.80978705905652	0.269317572729362
10	21621727	21819041	HAP_1	0.155652173913043	-0.201091248639197	1.30030061118342	0.877152917991523
10	21621727	21819041	HAP_2	0.0695652173913043	-1.53096839824393	2.03193187904249	0.451492314998919
10	21621727	21819041	HAP_3	0.253913043478261	-0.697696780578181	0.588738360063802	0.236490230912319
10	21621727	21819041	HAP_4	0.178260869565217	-0.895403862849049	0.80978705905652	0.269317572729362
10	21672651	21859900	HAP_1	0.25304347826087	-0.697696780578181	0.588738360063802	0.236490230912319
10	21672651	21859900	HAP_2	0.155652173913043	-0.201091248639197	1.30030061118342	0.877152917991523
10	21672651	21859900	HAP_3	0.178260869565217	-0.895403862849049	0.80978705905652	0.269317572729362
10	21734531	21922615	HAP_1	0.155652173913043	-0.201091248639197	1.30030061118342	0.877152917991523
10	21734531	21922615	HAP_2	0.178260869565217	-0.895403862849049	0.80978705905652	0.269317572729362
10	21734531	21922615	HAP_3	0.272173913043478	-0.501064086324058	0.568017134203505	0.378084470429452
10	21788024	21960789	HAP_1	0.178260869565217	-0.895403862849049	0.80978705905652	0.269317572729362
10	21788024	21960789	HAP_2	0.273913043478261	-0.485570878117566	0.561646882871711	0.387655596072317
10	21788024	21960789	HAP_3	0.155652173913043	-0.201091248639197	1.30030061118342	0.877152917991523
10	21841817	22024766	HAP_1	0.18	-0.762052303340715	0.790683543490225	0.335566108610096
10	21841817	22024766	HAP_2	0.221739130434783	-0.445504214506096	0.704004896421556	0.52711244940411
10	21841817	22024766	HAP_3	0.155652173913043	-0.201091248639197	1.30030061118342	0.877152917991523
10	21899318	22104520	HAP_1	0.263478260869565	-0.334612675410621	0.617456975201798	0.588087969444895
10	21899318	22104520	HAP_2	0.155652173913043	-0.201091248639197	1.30030061118342	0.877152917991523
10	21899318	22104520	HAP_3	0.221739130434783	-0.445504214506096	0.704004896421556	0.52711244940411
10	21951891	22159690	HAP_1	0.23304347826087	-0.569016981265751	0.679706673217122	0.402863652983406
10	21951891	22159690	HAP_2	0.155652173913043	-0.201091248639197	1.30030061118342	0.877152917991523
10	21951891	22159690	HAP_3	0.136521739130435	2.2127471840746	1.45692687440359	0.129380944249031
10	21951891	22159690	HAP_4	0.221739130434783	-0.445504214506096	0.704004896421556	0.52711244940411
10	22002150	22185562	HAP_1	0.389565217391304	0.413845572716001	0.435457883994309	0.342333421316247
10	22002150	22185562	HAP_2	0.223478260869565	0.82386523611999	0.772707963262772	0.286788719190052
10	22002150	22185562	HAP_3	0.221739130434783	-0.445504214506096	0.704004896421556	0.52711244940411
10	22066831	22243689	HAP_1	0.18695652173913	1.09084005714582	0.898285674536464	0.225121200836897
10	22066831	22243689	HAP_2	0.221739130434783	-0.445504214506096	0.704004896421556	0.52711244940411
10	22066831	22243689	HAP_3	0.23304347826087	-0.569016981265751	0.679706673217122	0.402863652983406
10	22066831	22243689	HAP_4	0.156521739130435	-0.271449671012636	1.22314422492107	0.824450731155136
10	22153845	22275794	HAP_1	0.254782608695652	0.40152069623579	0.612976448748581	0.512713578004552
10	22153845	22275794	HAP_2	0.179130434782609	-0.770601429766918	0.793605992414761	0.331959713024641
10	22153845	22275794	HAP_3	0.156521739130435	-0.271449671012636	1.22314422492107	0.824450731155136
10	22178607	22291886	HAP_1	0.179130434782609	-0.770601429766918	0.793605992414761	0.331959713024641
10	22178607	22291886	HAP_2	0.156521739130435	-0.271449671012636	1.22314422492107	0.824450731155136
10	22178607	22291886	HAP_3	0.254782608695652	0.40152069623579	0.612976448748581	0.512713578004552
10	22220435	22320116	HAP_1	0.18	-0.770601429766918	0.793605992414761	0.331959713024641
10	22220435	22320116	HAP_2	0.156521739130435	-0.271449671012636	1.22314422492107	0.824450731155136
10	22220435	22320116	HAP_3	0.308695652173913	-0.346380178258159	0.516611571361814	0.502824253372567
10	22270968	22352871	HAP_1	0.18	-0.770601429766918	0.793605992414761	0.331959713024641
10	22270968	22352871	HAP_2	0.156521739130435	-0.271449671012636	1.22314422492107	0.824450731155136
10	22270968	22352871	HAP_3	0.308695652173913	-0.346380178258159	0.516611571361814	0.502824253372567
10	22285821	22367178	HAP_1	0.156521739130435	-0.271449671012636	1.22314422492107	0.824450731155136
10	22285821	22367178	HAP_2	0.308695652173913	-0.346380178258159	0.516611571361814	0.502824253372567
10	22285821	22367178	HAP_3	0.18	-0.770601429766918	0.793605992414761	0.331959713024641
10	22312496	22414912	HAP_1	0.222608695652174	-0.445504214506096	0.704004896421556	0.52711244940411
10	22312496	22414912	HAP_2	0.180869565217391	-0.770601429766918	0.793605992414761	0.331959713024641
10	22312496	22414912	HAP_3	0.155652173913043	-0.271449671012636	1.22314422492107	0.824450731155136
10	22345770	22450187	HAP_1	0.222608695652174	-0.445504214506096	0.704004896421556	0.52711244940411
10	22345770	22450187	HAP_2	0.180869565217391	-0.770601429766918	0.793605992414761	0.331959713024641
10	22345770	22450187	HAP_3	0.155652173913043	-0.271449671012636	1.22314422492107	0.824450731155136
10	22364061	22526527	HAP_1	0.155652173913043	-0.271449671012636	1.22314422492107	0.824450731155136
10	22364061	22526527	HAP_2	0.222608695652174	-0.445504214506096	0.704004896421556	0.52711244940411
10	22364061	22526527	HAP_3	0.180869565217391	-0.770601429766918	0.793605992414761	0.331959713024641
10	22398536	22627364	HAP_1	0.147826086956522	-0.271449671012636	1.22314422492107	0.824450731155136
10	22398536	22627364	HAP_2	0.22	-0.445504214506096	0.704004896421556	0.52711244940411
10	22398536	22627364	HAP_3	0.180869565217391	-0.770601429766918	0.793605992414761	0.331959713024641
10	22435196	23223369	HAP_1	0.145217391304348	0.024263215916034	1.30164163826447	0.985134531342626
10	22435196	23223369	HAP_2	0.218260869565217	-0.445504214506096	0.704004896421556	0.52711244940411
10	22435196	23223369	HAP_3	0.174782608695652	-0.952086106196256	0.8131705950159	0.242162538218218
10	22505230	23399308	HAP_1	0.145217391304348	0.024263215916034	1.30164163826447	0.985134531342626
10	22505230	23399308	HAP_2	0.218260869565217	-0.445504214506096	0.704004896421556	0.52711244940411
10	22505230	23399308	HAP_3	0.174782608695652	-0.952086106196256	0.8131705950159	0.242162538218218
10	22618483	24790740	HAP_1	0.161739130434783	-0.533040145179992	0.973676975290271	0.584286463284091
10	22618483	24790740	HAP_2	0.0956521739130435	-0.916964933029324	1.79706009862481	0.610070814959944
10	22618483	24790740	HAP_3	0.10695652173913	0.00136490195169377	2.07336905284184	0.999474985036462
10	22618483	24790740	HAP_4	0.129565217391304	-0.535093131342286	1.25995350596119	0.671223201306716
10	22887943	25202769	HAP_1	0.16	-0.533040145179992	0.973676975290271	0.584286463284091
10	22887943	25202769	HAP_2	0.104347826086957	0.00136490195169377	2.07336905284184	0.999474985036462
10	22887943	25202769	HAP_3	0.0973913043478261	0.210936996454315	1.76799194658196	0.90507334736389
10	23385662	25475528	HAP_1	0.0973913043478261	0.210936996454315	1.76799194658196	0.90507334736389
10	23385662	25475528	HAP_2	0.16	-0.533040145179992	0.973676975290271	0.584286463284091
10	23385662	25475528	HAP_3	0.104347826086957	0.00136490195169377	2.07336905284184	0.999474985036462
10	23678775	25555432	HAP_1	0.0973913043478261	0.210936996454315	1.76799194658196	0.90507334736389
10	23678775	25555432	HAP_2	0.104347826086957	0.00136490195169377	2.07336905284184	0.999474985036462
10	23678775	25555432	HAP_3	0.163478260869565	-0.533040145179992	0.973676975290271	0.584286463284091
10	25059515	25591492	HAP_1	0.153913043478261	0.024263215916034	1.30164163826447	0.985134531342626
10	25059515	25591492	HAP_2	0.220869565217391	-0.619607949182029	0.714183778716617	0.385997356176816
10	25059515	25591492	HAP_3	0.0765217391304348	0.179143203258221	2.05921430338887	0.930705757213349
10	25059515	25591492	HAP_4	0.172173913043478	-0.952086106196256	0.8131705950159	0.242162538218218
10	25380957	25654632	HAP_1	0.172173913043478	-0.952086106196256	0.8131705950159	0.242162538218218
10	25380957	25654632	HAP_2	0.279130434782609	-1.0472583396163	0.567976168072999	0.065732388296559
10	25380957	25654632	HAP_3	0.153913043478261	0.024263215916034	1.30164163826447	0.985134531342626
10	25380957	25654632	HAP_4	0.143478260869565	2.1516234416914	1.2651103444209	0.0895450673719403
10	25535169	25732876	HAP_1	0.144347826086957	2.1516234416914	1.2651103444209	0.0895450673719403
10	25535169	25732876	HAP_2	0.172173913043478	-0.952086106196256	0.8131705950159	0.242162538218218
10	25535169	25732876	HAP_3	0.153913043478261	0.024263215916034	1.30164163826447	0.985134531342626
10	25535169	25732876	HAP_4	0.279130434782609	-1.0472583396163	0.567976168072999	0.065732388296559
10	25585054	25797372	HAP_1	0.153913043478261	0.024263215916034	1.30164163826447	0.985134531342626
10	25585054	25797372	HAP_2	0.286086956521739	-0.976901720565504	0.558132044020796	0.080611248939212
10	25585054	25797372	HAP_3	0.316521739130435	-0.217437161983313	0.507746263609457	0.66864060517743
10	25633503	25840263	HAP_1	0.23304347826087	-0.528620290588113	0.691190706397123	0.444713698171781
10	25633503	25840263	HAP_2	0.0956521739130435	-0.321648770092837	1.79466109505773	0.857825351568999
10	25633503	25840263	HAP_3	0.205217391304348	-0.694551360840558	0.74737054752127	0.353118815041904
10	25633503	25840263	HAP_4	0.153913043478261	0.024263215916034	1.30164163826447	0.985134531342626
10	25709495	25877478	HAP_1	0.0956521739130435	-0.321648770092837	1.79466109505773	0.857825351568999
10	25709495	25877478	HAP_2	0.205217391304348	-0.694551360840558	0.74737054752127	0.353118815041904
10	25709495	25877478	HAP_3	0.153913043478261	0.024263215916034	1.30164163826447	0.985134531342626
10	25709495	25877478	HAP_4	0.22695652173913	-0.619607949182029	0.714183778716617	0.385997356176816
10	25779438	25918624	HAP_1	0.0965217391304348	-0.321648770092837	1.79466109505773	0.857825351568999
10	25779438	25918624	HAP_2	0.205217391304348	-0.694551360840558	0.74737054752127	0.353118815041904
10	25779438	25918624	HAP_3	0.153913043478261	0.024263215916034	1.30164163826447	0.985134531342626
10	25779438	25918624	HAP_4	0.22695652173913	-0.619607949182029	0.714183778716617	0.385997356176816
10	25832419	25966443	HAP_1	0.153913043478261	0.024263215916034	1.30164163826447	0.985134531342626
10	25832419	25966443	HAP_2	0.0965217391304348	-0.321648770092837	1.79466109505773	0.857825351568999
10	25832419	25966443	HAP_3	0.205217391304348	-0.694551360840558	0.74737054752127	0.353118815041904
10	25832419	25966443	HAP_4	0.228695652173913	-0.619607949182029	0.714183778716617	0.385997356176816
10	25859856	26013126	HAP_1	0.0965217391304348	-0.321648770092837	1.79466109505773	0.857825351568999
10	25859856	26013126	HAP_2	0.153913043478261	0.024263215916034	1.30164163826447	0.985134531342626
10	25859856	26013126	HAP_3	0.205217391304348	-0.694551360840558	0.74737054752127	0.353118815041904
10	25859856	26013126	HAP_4	0.22695652173913	-0.619607949182029	0.714183778716617	0.385997356176816
10	25904617	26049191	HAP_1	0.153913043478261	0.024263215916034	1.30164163826447	0.985134531342626
10	25904617	26049191	HAP_2	0.0965217391304348	-0.321648770092837	1.79466109505773	0.857825351568999
10	25904617	26049191	HAP_3	0.204347826086957	-0.362010749183176	0.746442447501719	0.627878475874589
10	25904617	26049191	HAP_4	0.228695652173913	-0.619607949182029	0.714183778716617	0.385997356176816
10	25947498	26088207	HAP_1	0.153913043478261	0.024263215916034	1.30164163826447	0.985134531342626
10	25947498	26088207	HAP_2	0.0956521739130435	-0.321648770092837	1.79466109505773	0.857825351568999
10	25947498	26088207	HAP_3	0.204347826086957	-0.362010749183176	0.746442447501719	0.627878475874589
10	25947498	26088207	HAP_4	0.228695652173913	-0.619607949182029	0.714183778716617	0.385997356176816
10	25998000	26140809	HAP_1	0.170434782608696	-0.905228355812886	0.832490746727926	0.277337910858667
10	25998000	26140809	HAP_2	0.0956521739130435	-0.321648770092837	1.79466109505773	0.857825351568999
10	25998000	26140809	HAP_3	0.227826086956522	-0.619607949182029	0.714183778716617	0.385997356176816
10	25998000	26140809	HAP_4	0.153913043478261	0.024263215916034	1.30164163826447	0.985134531342626
10	26042526	26232241	HAP_1	0.0956521739130435	-0.321648770092837	1.79466109505773	0.857825351568999
10	26042526	26232241	HAP_2	0.17304347826087	-0.952086106196256	0.8131705950159	0.242162538218218
10	26042526	26232241	HAP_3	0.228695652173913	-0.619607949182029	0.714183778716617	0.385997356176816
10	26042526	26232241	HAP_4	0.153913043478261	0.024263215916034	1.30164163826447	0.985134531342626
10	26077948	26281741	HAP_1	0.229565217391304	-0.317543201821131	0.706351421966024	0.653205293189006
10	26077948	26281741	HAP_2	0.17304347826087	-0.952086106196256	0.8131705950159	0.242162538218218
10	26077948	26281741	HAP_3	0.152173913043478	-0.161761115266864	1.38293397202359	0.906925999323909
10	26077948	26281741	HAP_4	0.0956521739130435	-0.321648770092837	1.79466109505773	0.857825351568999
10	26121815	26325345	HAP_1	0.152173913043478	-0.161761115266864	1.38293397202359	0.906925999323909
10	26121815	26325345	HAP_2	0.100869565217391	-0.321648770092837	1.79466109505773	0.857825351568999
10	26121815	26325345	HAP_3	0.17304347826087	-0.952086106196256	0.8131705950159	0.242162538218218
10	26121815	26325345	HAP_4	0.249565217391304	-0.194260742862835	0.662699751909583	0.769526881318657
10	26212105	26370046	HAP_1	0.249565217391304	-0.194260742862835	0.662699751909583	0.769526881318657
10	26212105	26370046	HAP_2	0.174782608695652	-0.952086106196256	0.8131705950159	0.242162538218218
10	26212105	26370046	HAP_3	0.152173913043478	-0.161761115266864	1.38293397202359	0.906925999323909
10	26212105	26370046	HAP_4	0.101739130434783	-1.01270046953664	1.60473852146665	0.528252077849205
10	26262763	26403453	HAP_1	0.154782608695652	-0.299621856794707	1.29084784889092	0.816535170409527
10	26262763	26403453	HAP_2	0.113913043478261	1.43408475217002	1.76891553403771	0.417873053167743
10	26262763	26403453	HAP_3	0.425217391304348	-0.377414160066901	0.413043761351553	0.361245881849276
10	26262763	26403453	HAP_4	0.191304347826087	0.703043186541512	0.969656190091839	0.468726941199092
10	26301883	26434058	HAP_1	0.113913043478261	1.43408475217002	1.76891553403771	0.417873053167743
10	26301883	26434058	HAP_2	0.152173913043478	-0.161761115266864	1.38293397202359	0.906925999323909
10	26301883	26434058	HAP_3	0.24695652173913	-0.13898392499208	0.677686017930908	0.837579179816291
10	26301883	26434058	HAP_4	0.175652173913043	-0.892078984426066	0.794418179586692	0.261945113263924
10	26301883	26434058	HAP_5	0.100869565217391	-0.321648770092837	1.79466109505773	0.857825351568999
10	26362020	26460874	HAP_1	0.152173913043478	-0.161761115266864	1.38293397202359	0.906925999323909
10	26362020	26460874	HAP_2	0.24695652173913	-0.13898392499208	0.677686017930908	0.837579179816291
10	26362020	26460874	HAP_3	0.176521739130435	-0.892078984426066	0.794418179586692	0.261945113263924
10	26362020	26460874	HAP_4	0.100869565217391	-0.321648770092837	1.79466109505773	0.857825351568999
10	26385423	26493442	HAP_1	0.100869565217391	-0.321648770092837	1.79466109505773	0.857825351568999
10	26385423	26493442	HAP_2	0.152173913043478	-0.161761115266864	1.38293397202359	0.906925999323909
10	26385423	26493442	HAP_3	0.246086956521739	-0.13898392499208	0.677686017930908	0.837579179816291
10	26385423	26493442	HAP_4	0.176521739130435	-0.892078984426066	0.794418179586692	0.261945113263924
10	26422770	26542072	HAP_1	0.152173913043478	-0.161761115266864	1.38293397202359	0.906925999323909
10	26422770	26542072	HAP_2	0.103478260869565	-0.321648770092837	1.79466109505773	0.857825351568999
10	26422770	26542072	HAP_3	0.228695652173913	-0.190728923572546	0.700405449454192	0.785482020770878
10	26422770	26542072	HAP_4	0.176521739130435	-0.892078984426066	0.794418179586692	0.261945113263924
10	26446505	26579021	HAP_1	0.0956521739130435	-0.321648770092837	1.79466109505773	0.857825351568999
10	26446505	26579021	HAP_2	0.223478260869565	-0.261077171355329	0.725022326229687	0.718911111331239
10	26446505	26579021	HAP_3	0.151304347826087	-0.161761115266864	1.38293397202359	0.906925999323909
10	26446505	26579021	HAP_4	0.176521739130435	-0.892078984426066	0.794418179586692	0.261945113263924
10	26486419	26658048	HAP_1	0.0956521739130435	-0.321648770092837	1.79466109505773	0.857825351568999
10	26486419	26658048	HAP_2	0.222608695652174	-0.261077171355329	0.725022326229687	0.718911111331239
10	26486419	26658048	HAP_3	0.151304347826087	-0.161761115266864	1.38293397202359	0.906925999323909
10	26486419	26658048	HAP_4	0.176521739130435	-0.892078984426066	0.794418179586692	0.261945113263924
10	26524812	26711899	HAP_1	0.0956521739130435	-0.321648770092837	1.79466109505773	0.857825351568999
10	26524812	26711899	HAP_2	0.151304347826087	-0.161761115266864	1.38293397202359	0.906925999323909
10	26524812	26711899	HAP_3	0.222608695652174	-0.261077171355329	0.725022326229687	0.718911111331239
10	26524812	26711899	HAP_4	0.176521739130435	-0.892078984426066	0.794418179586692	0.261945113263924
10	26569716	26735254	HAP_1	0.177391304347826	-0.892078984426066	0.794418179586692	0.261945113263924
10	26569716	26735254	HAP_2	0.316521739130435	-0.24313464736452	0.501558281883102	0.628036534648267
10	26569716	26735254	HAP_3	0.151304347826087	-0.161761115266864	1.38293397202359	0.906925999323909
10	26569716	26735254	HAP_4	0.135652173913043	-0.136611523139532	1.45665517490811	0.925313853566524
10	26618602	26779513	HAP_1	0.151304347826087	-0.161761115266864	1.38293397202359	0.906925999323909
10	26618602	26779513	HAP_2	0.217391304347826	-0.300257072018181	0.755532232075367	0.691215050015906
10	26618602	26779513	HAP_3	0.131304347826087	-0.136611523139532	1.45665517490811	0.925313853566524
10	26618602	26779513	HAP_4	0.0626086956521739	-0.766051414944972	2.04219115869893	0.707718326681128
10	26618602	26779513	HAP_5	0.176521739130435	-0.860037257523343	0.813196314772893	0.290691749447144
10	26699741	26817289	HAP_1	0.176521739130435	-0.860037257523343	0.813196314772893	0.290691749447144
10	26699741	26817289	HAP_2	0.129565217391304	-0.136611523139532	1.45665517490811	0.925313853566524
10	26699741	26817289	HAP_3	0.0626086956521739	-0.766051414944972	2.04219115869893	0.707718326681128
10	26699741	26817289	HAP_4	0.219130434782609	-0.39278673575421	0.738937412491633	0.59524346681555
10	26699741	26817289	HAP_5	0.14695652173913	-0.161761115266864	1.38293397202359	0.906925999323909
10	26727494	26867315	HAP_1	0.175652173913043	-0.922067167123435	0.833635688217964	0.269165447354518
10	26727494	26867315	HAP_2	0.0626086956521739	-0.766051414944972	2.04219115869893	0.707718326681128
10	26727494	26867315	HAP_3	0.14695652173913	-0.161761115266864	1.38293397202359	0.906925999323909
10	26727494	26867315	HAP_4	0.128695652173913	-0.136611523139532	1.45665517490811	0.925313853566524
10	26727494	26867315	HAP_5	0.219130434782609	-0.39278673575421	0.738937412491633	0.59524346681555
10	26765557	26898255	HAP_1	0.176521739130435	-0.93258759889662	0.81175050273112	0.251102477559763
10	26765557	26898255	HAP_2	0.22	-0.39278673575421	0.738937412491633	0.59524346681555
10	26765557	26898255	HAP_3	0.14695652173913	-0.161761115266864	1.38293397202359	0.906925999323909
10	26765557	26898255	HAP_4	0.0652173913043478	-0.766051414944972	2.04219115869893	0.707718326681128
10	26765557	26898255	HAP_5	0.202608695652174	-0.0819681453173819	0.74855370540467	0.912843404815693
10	26811998	26934883	HAP_1	0.224347826086957	-0.348250428467442	0.710437803925658	0.624189847710517
10	26811998	26934883	HAP_2	0.178260869565217	-0.93258759889662	0.81175050273112	0.251102477559763
10	26811998	26934883	HAP_3	0.152173913043478	-0.161761115266864	1.38293397202359	0.906925999323909
10	26811998	26934883	HAP_4	0.0634782608695652	-0.766051414944972	2.04219115869893	0.707718326681128
10	26811998	26934883	HAP_5	0.201739130434783	-0.0819681453173819	0.74855370540467	0.912843404815693
10	26855521	26979102	HAP_1	0.224347826086957	-0.348250428467442	0.710437803925658	0.624189847710517
10	26855521	26979102	HAP_2	0.176521739130435	-0.887822213582758	0.833211554635244	0.287088119127784
10	26855521	26979102	HAP_3	0.0634782608695652	-0.766051414944972	2.04219115869893	0.707718326681128
10	26855521	26979102	HAP_4	0.0947826086956522	-0.321648770092837	1.79466109505773	0.857825351568999
10	26855521	26979102	HAP_5	0.15304347826087	-0.762499996316925	1.28811784755116	0.554122831298259
10	26890021	27005151	HAP_1	0.0634782608695652	-0.766051414944972	2.04219115869893	0.707718326681128
10	26890021	27005151	HAP_2	0.0947826086956522	-0.321648770092837	1.79466109505773	0.857825351568999
10	26890021	27005151	HAP_3	0.15304347826087	-0.762499996316925	1.28811784755116	0.554122831298259
10	26890021	27005151	HAP_4	0.224347826086957	-0.348250428467442	0.710437803925658	0.624189847710517
10	26890021	27005151	HAP_5	0.176521739130435	-0.887822213582758	0.833211554635244	0.287088119127784
10	26917766	27027452	HAP_1	0.0634782608695652	-0.766051414944972	2.04219115869893	0.707718326681128
10	26917766	27027452	HAP_2	0.156521739130435	-0.161761115266864	1.38293397202359	0.906925999323909
10	26917766	27027452	HAP_3	0.274782608695652	-0.933332004651142	0.585393740517452	0.111416226819543
10	26917766	27027452	HAP_4	0.17304347826087	-0.628168196028713	0.877109342752862	0.47417766875927
10	26968003	27066967	HAP_1	0.17304347826087	-0.628168196028713	0.877109342752862	0.47417766875927
10	26968003	27066967	HAP_2	0.0678260869565217	-0.766051414944972	2.04219115869893	0.707718326681128
10	26968003	27066967	HAP_3	0.18	-0.374181012018633	0.954388843994016	0.69515994122059
10	26968003	27066967	HAP_4	0.273913043478261	-0.933332004651142	0.585393740517452	0.111416226819543
10	27000743	27093157	HAP_1	0.113913043478261	1.43408475217002	1.76891553403771	0.417873053167743
10	27000743	27093157	HAP_2	0.18	-0.374181012018633	0.954388843994016	0.69515994122059
10	27000743	27093157	HAP_3	0.273913043478261	-0.933332004651142	0.585393740517452	0.111416226819543
10	27000743	27093157	HAP_4	0.17304347826087	-0.628168196028713	0.877109342752862	0.47417766875927
10	27022665	27120790	HAP_1	0.113913043478261	1.43408475217002	1.76891553403771	0.417873053167743
10	27022665	27120790	HAP_2	0.255652173913043	-0.520573470015167	0.634700676465502	0.412457032171614
10	27022665	27120790	HAP_3	0.244347826086957	0.0581256699260417	0.664648231742553	0.930342368743086
10	27022665	27120790	HAP_4	0.18	-0.374181012018633	0.954388843994016	0.69515994122059
10	27057143	27153604	HAP_1	0.174782608695652	-0.788662150273462	0.879075319936958	0.37002319725241
10	27057143	27153604	HAP_2	0.114782608695652	-0.803806187948665	1.35625136657108	0.553642045220968
10	27057143	27153604	HAP_3	0.248695652173913	-0.00750108437282423	0.640260812553952	0.990656619260925
10	27057143	27153604	HAP_4	0.113913043478261	1.43408475217002	1.76891553403771	0.417873053167743
10	27057143	27153604	HAP_5	0.158260869565217	-0.0196068327697217	1.29513847356343	0.987926825106953
10	27085300	27208468	HAP_1	0.158260869565217	-0.0196068327697217	1.29513847356343	0.987926825106953
10	27085300	27208468	HAP_2	0.175652173913043	-0.887822213582758	0.833211554635244	0.287088119127784
10	27085300	27208468	HAP_3	0.17304347826087	-0.788662150273462	0.879075319936958	0.37002319725241
10	27085300	27208468	HAP_4	0.0930434782608696	0.179143203258221	2.05921430338887	0.930705757213349
10	27112054	27255523	HAP_1	0.176521739130435	-0.887822213582758	0.833211554635244	0.287088119127784
10	27112054	27255523	HAP_2	0.173913043478261	-0.788662150273462	0.879075319936958	0.37002319725241
10	27112054	27255523	HAP_3	0.0930434782608696	0.179143203258221	2.05921430338887	0.930705757213349
10	27112054	27255523	HAP_4	0.158260869565217	-0.0196068327697217	1.29513847356343	0.987926825106953
10	27148965	27298750	HAP_1	0.144347826086957	-0.268617893215061	1.48298004777818	0.856327815540768
10	27148965	27298750	HAP_2	0.164347826086957	-0.328189437997837	0.930590290640687	0.72446955770417
10	27148965	27298750	HAP_3	0.0930434782608696	0.179143203258221	2.05921430338887	0.930705757213349
10	27148965	27298750	HAP_4	0.176521739130435	-0.887822213582758	0.833211554635244	0.287088119127784
10	27186877	27342966	HAP_1	0.14695652173913	-0.435970340510488	1.36921120879843	0.750292355164486
10	27186877	27342966	HAP_2	0.179130434782609	-0.879485236053143	0.815831994668602	0.281486206325417
10	27186877	27342966	HAP_3	0.101739130434783	0.430269386602832	1.59324264635493	0.787214063038275
10	27186877	27342966	HAP_4	0.17304347826087	0.116410899720833	0.892058572484137	0.896219983857671
10	27244648	27419782	HAP_1	0.106086956521739	0.430269386602832	1.59324264635493	0.787214063038275
10	27244648	27419782	HAP_2	0.173913043478261	0.116410899720833	0.892058572484137	0.896219983857671
10	27244648	27419782	HAP_3	0.14695652173913	-0.433747136103257	1.28322614279405	0.735479605661493
10	27244648	27419782	HAP_4	0.179130434782609	-0.879485236053143	0.815831994668602	0.281486206325417
10	27288999	27462445	HAP_1	0.182608695652174	-0.0489283062356487	0.866924575168351	0.955012194032268
10	27288999	27462445	HAP_2	0.16	-0.0630666823347573	1.21764113500052	0.958711124198916
10	27288999	27462445	HAP_3	0.174782608695652	-0.069438910527854	1.08307064173893	0.94890304603145
10	27288999	27462445	HAP_4	0.179130434782609	-0.879485236053143	0.815831994668602	0.281486206325417
10	27320537	27506847	HAP_1	0.181739130434783	0.031079679186692	0.891461704117956	0.972200782119835
10	27320537	27506847	HAP_2	0.101739130434783	0.430269386602832	1.59324264635493	0.787214063038275
10	27320537	27506847	HAP_3	0.187826086956522	-0.257473876256665	0.965823559979156	0.789886646151171
10	27320537	27506847	HAP_4	0.209565217391304	-0.378654990483543	0.751028538866264	0.614331159519867
10	27320537	27506847	HAP_5	0.16	-0.0630666823347573	1.21764113500052	0.958711124198916
10	27386021	27530764	HAP_1	0.16	-0.0630666823347573	1.21764113500052	0.958711124198916
10	27386021	27530764	HAP_2	0.181739130434783	0.031079679186692	0.891461704117956	0.972200782119835
10	27386021	27530764	HAP_3	0.216521739130435	-0.508129417599198	0.720069142654419	0.48068730686077
10	27386021	27530764	HAP_4	0.101739130434783	0.430269386602832	1.59324264635493	0.787214063038275
10	27386021	27530764	HAP_5	0.16695652173913	-0.616426308829073	1.04674222285795	0.556165097099365
10	27449672	27565978	HAP_1	0.16	-0.0630666823347573	1.21764113500052	0.958711124198916
10	27449672	27565978	HAP_2	0.227826086956522	-0.461289572432622	0.706267678470973	0.513935043338078
10	27449672	27565978	HAP_3	0.101739130434783	0.430269386602832	1.59324264635493	0.787214063038275
10	27449672	27565978	HAP_4	0.181739130434783	0.031079679186692	0.891461704117956	0.972200782119835
10	27449672	27565978	HAP_5	0.167826086956522	-0.616426308829073	1.04674222285795	0.556165097099365
10	27493587	27648860	HAP_1	0.122608695652174	0.234813450285458	1.45957459491429	0.872247297530457
10	27493587	27648860	HAP_2	0.181739130434783	0.031079679186692	0.891461704117956	0.972200782119835
10	27493587	27648860	HAP_3	0.167826086956522	-0.616426308829073	1.04674222285795	0.556165097099365
10	27493587	27648860	HAP_4	0.161739130434783	0.48676522941875	1.15272320307116	0.672986410186198
10	27493587	27648860	HAP_5	0.225217391304348	-0.409575216088616	0.719296327735053	0.569304786695667
10	27515924	27689289	HAP_1	0.167826086956522	-0.616426308829073	1.04674222285795	0.556165097099365
10	27515924	27689289	HAP_2	0.122608695652174	0.234813450285458	1.45957459491429	0.872247297530457
10	27515924	27689289	HAP_3	0.161739130434783	0.48676522941875	1.15272320307116	0.672986410186198
10	27515924	27689289	HAP_4	0.182608695652174	0.031079679186692	0.891461704117956	0.972200782119835
10	27515924	27689289	HAP_5	0.225217391304348	-0.409575216088616	0.719296327735053	0.569304786695667
10	27552065	27763650	HAP_1	0.225217391304348	-0.409575216088616	0.719296327735053	0.569304786695667
10	27552065	27763650	HAP_2	0.161739130434783	0.48676522941875	1.15272320307116	0.672986410186198
10	27552065	27763650	HAP_3	0.168695652173913	-0.616426308829073	1.04674222285795	0.556165097099365
10	27552065	27763650	HAP_4	0.181739130434783	0.031079679186692	0.891461704117956	0.972200782119835
10	27552065	27763650	HAP_5	0.122608695652174	0.234813450285458	1.45957459491429	0.872247297530457
10	27629408	27806360	HAP_1	0.181739130434783	0.031079679186692	0.891461704117956	0.972200782119835
10	27629408	27806360	HAP_2	0.122608695652174	0.234813450285458	1.45957459491429	0.872247297530457
10	27629408	27806360	HAP_3	0.181739130434783	-0.708009389241664	0.907965527445356	0.435851213826673
10	27629408	27806360	HAP_4	0.22695652173913	-0.461289572432622	0.706267678470973	0.513935043338078
10	27629408	27806360	HAP_5	0.161739130434783	0.48676522941875	1.15272320307116	0.672986410186198
10	27679061	27840196	HAP_1	0.199130434782609	0.369375926930344	0.807646202699928	0.647597186265874
10	27679061	27840196	HAP_2	0.285217391304348	0.323213540579002	0.601006612897036	0.590937000024035
10	27679061	27840196	HAP_3	0.228695652173913	-0.461289572432622	0.706267678470973	0.513935043338078
10	27679061	27840196	HAP_4	0.169565217391304	-0.759897293621773	0.970727580805212	0.434067188925385
10	27734638	27870240	HAP_1	0.282608695652174	0.323213540579002	0.601006612897036	0.590937000024035
10	27734638	27870240	HAP_2	0.216521739130435	1.16338895487115	0.719318718050492	0.106364209464092
10	27734638	27870240	HAP_3	0.227826086956522	-0.461289572432622	0.706267678470973	0.513935043338078
10	27734638	27870240	HAP_4	0.169565217391304	-0.744833991172712	1.00229187886856	0.457713004154911
10	27791263	27936989	HAP_1	0.228695652173913	-0.461289572432622	0.706267678470973	0.513935043338078
10	27791263	27936989	HAP_2	0.170434782608696	-0.744833991172712	1.00229187886856	0.457713004154911
10	27791263	27936989	HAP_3	0.228695652173913	0.973793719680277	0.681025423925697	0.153303307572626
10	27791263	27936989	HAP_4	0.281739130434783	0.179098972116577	0.607256827872677	0.76815537051912
10	27827043	27958891	HAP_1	0.228695652173913	0.973793719680277	0.681025423925697	0.153303307572626
10	27827043	27958891	HAP_2	0.227826086956522	-0.461289572432622	0.706267678470973	0.513935043338078
10	27827043	27958891	HAP_3	0.169565217391304	-0.744833991172712	1.00229187886856	0.457713004154911
10	27827043	27958891	HAP_4	0.18	0.348781161933119	0.924588510965728	0.706146185544919
10	27827043	27958891	HAP_5	0.102608695652174	0.430269386602832	1.59324264635493	0.787214063038275
10	27853604	28006722	HAP_1	0.227826086956522	-0.461289572432622	0.706267678470973	0.513935043338078
10	27853604	28006722	HAP_2	0.199130434782609	0.369375926930344	0.807646202699928	0.647597186265874
10	27853604	28006722	HAP_3	0.168695652173913	-0.744833991172712	1.00229187886856	0.457713004154911
10	27853604	28006722	HAP_4	0.180869565217391	0.348781161933119	0.924588510965728	0.706146185544919
10	27853604	28006722	HAP_5	0.102608695652174	0.430269386602832	1.59324264635493	0.787214063038275
10	27925509	28088713	HAP_1	0.229565217391304	-0.461289572432622	0.706267678470973	0.513935043338078
10	27925509	28088713	HAP_2	0.199130434782609	0.369375926930344	0.807646202699928	0.647597186265874
10	27925509	28088713	HAP_3	0.168695652173913	-0.744833991172712	1.00229187886856	0.457713004154911
10	27925509	28088713	HAP_4	0.180869565217391	0.348781161933119	0.924588510965728	0.706146185544919
10	27925509	28088713	HAP_5	0.102608695652174	0.430269386602832	1.59324264635493	0.787214063038275
10	27949498	28172965	HAP_1	0.227826086956522	-0.461289572432622	0.706267678470973	0.513935043338078
10	27949498	28172965	HAP_2	0.199130434782609	0.369375926930344	0.807646202699928	0.647597186265874
10	27949498	28172965	HAP_3	0.168695652173913	-0.744833991172712	1.00229187886856	0.457713004154911
10	27949498	28172965	HAP_4	0.180869565217391	0.348781161933119	0.924588510965728	0.706146185544919
10	27949498	28172965	HAP_5	0.102608695652174	0.430269386602832	1.59324264635493	0.787214063038275
10	27990996	28215212	HAP_1	0.182608695652174	0.348781161933119	0.924588510965728	0.706146185544919
10	27990996	28215212	HAP_2	0.102608695652174	0.430269386602832	1.59324264635493	0.787214063038275
10	27990996	28215212	HAP_3	0.168695652173913	-0.744833991172712	1.00229187886856	0.457713004154911
10	27990996	28215212	HAP_4	0.199130434782609	0.369375926930344	0.807646202699928	0.647597186265874
10	27990996	28215212	HAP_5	0.227826086956522	-0.461289572432622	0.706267678470973	0.513935043338078
10	28053351	28300839	HAP_1	0.102608695652174	0.430269386602832	1.59324264635493	0.787214063038275
10	28053351	28300839	HAP_2	0.170434782608696	-0.744833991172712	1.00229187886856	0.457713004154911
10	28053351	28300839	HAP_3	0.22695652173913	-0.394894509676462	0.717436894393146	0.582247273569127
10	28053351	28300839	HAP_4	0.199130434782609	0.369375926930344	0.807646202699928	0.647597186265874
10	28053351	28300839	HAP_5	0.163478260869565	-0.0630666823347573	1.21764113500052	0.958711124198916
10	28144537	28381422	HAP_1	0.163478260869565	-0.0630666823347573	1.21764113500052	0.958711124198916
10	28144537	28381422	HAP_2	0.170434782608696	-0.744833991172712	1.00229187886856	0.457713004154911
10	28144537	28381422	HAP_3	0.102608695652174	0.430269386602832	1.59324264635493	0.787214063038275
10	28144537	28381422	HAP_4	0.22695652173913	-0.394894509676462	0.717436894393146	0.582247273569127
10	28144537	28381422	HAP_5	0.198260869565217	0.369375926930344	0.807646202699928	0.647597186265874
10	28198328	28425145	HAP_1	0.117391304347826	2.45611652143266	1.26260046546965	0.0522390978206054
10	28198328	28425145	HAP_2	0.22695652173913	-0.394894509676462	0.717436894393146	0.582247273569127
10	28198328	28425145	HAP_3	0.170434782608696	-0.744833991172712	1.00229187886856	0.457713004154911
10	28198328	28425145	HAP_4	0.198260869565217	0.369375926930344	0.807646202699928	0.647597186265874
10	28198328	28425145	HAP_5	0.160869565217391	-0.0630666823347573	1.21764113500052	0.958711124198916
10	28269811	28478484	HAP_1	0.170434782608696	-0.744833991172712	1.00229187886856	0.457713004154911
10	28269811	28478484	HAP_2	0.139130434782609	1.53269558816404	1.13881718783328	0.178888330504778
10	28269811	28478484	HAP_3	0.231304347826087	-0.461289572432622	0.706267678470973	0.513935043338078
10	28269811	28478484	HAP_4	0.198260869565217	0.369375926930344	0.807646202699928	0.647597186265874
10	28269811	28478484	HAP_5	0.160869565217391	-0.0630666823347573	1.21764113500052	0.958711124198916
10	28362670	28501369	HAP_1	0.160869565217391	-0.0630666823347573	1.21764113500052	0.958711124198916
10	28362670	28501369	HAP_2	0.138260869565217	1.95687916553958	1.19700847032282	0.10264923754376
10	28362670	28501369	HAP_3	0.182608695652174	-0.877343806358579	0.908038609465851	0.334361403050424
10	28362670	28501369	HAP_4	0.219130434782609	-0.508129417599198	0.720069142654419	0.48068730686077
10	28362670	28501369	HAP_5	0.198260869565217	0.369375926930344	0.807646202699928	0.647597186265874
10	28416430	28524376	HAP_1	0.138260869565217	1.95687916553958	1.19700847032282	0.10264923754376
10	28416430	28524376	HAP_2	0.198260869565217	0.369375926930344	0.807646202699928	0.647597186265874
10	28416430	28524376	HAP_3	0.162608695652174	-0.0630666823347573	1.21764113500052	0.958711124198916
10	28416430	28524376	HAP_4	0.182608695652174	-0.877343806358579	0.908038609465851	0.334361403050424
10	28416430	28524376	HAP_5	0.22	-0.508129417599198	0.720069142654419	0.48068730686077
10	28459896	28566378	HAP_1	0.173913043478261	-0.868619303285386	0.964427129938115	0.368155805665259
10	28459896	28566378	HAP_2	0.120869565217391	2.28213363412508	1.26472084040218	0.0716950006516838
10	28459896	28566378	HAP_3	0.219130434782609	-0.423010470831021	0.719708631389486	0.55693458403825
10	28459896	28566378	HAP_4	0.196521739130435	0.357578597711941	0.828068737814887	0.666036141594119
10	28459896	28566378	HAP_5	0.160869565217391	-0.0630666823347573	1.21764113500052	0.958711124198916
10	28494816	28599360	HAP_1	0.12	2.28213363412508	1.26472084040218	0.0716950006516838
10	28494816	28599360	HAP_2	0.231304347826087	-0.467146561416759	0.693378250591871	0.500762874859259
10	28494816	28599360	HAP_3	0.196521739130435	0.357578597711941	0.828068737814887	0.666036141594119
10	28494816	28599360	HAP_4	0.160869565217391	-0.0630666823347573	1.21764113500052	0.958711124198916
10	28494816	28599360	HAP_5	0.171304347826087	-0.744833991172712	1.00229187886856	0.457713004154911
10	28513246	28644197	HAP_1	0.170434782608696	-0.744833991172712	1.00229187886856	0.457713004154911
10	28513246	28644197	HAP_2	0.12	2.28213363412508	1.26472084040218	0.0716950006516838
10	28513246	28644197	HAP_3	0.219130434782609	-0.423010470831021	0.719708631389486	0.55693458403825
10	28513246	28644197	HAP_4	0.196521739130435	0.357578597711941	0.828068737814887	0.666036141594119
10	28513246	28644197	HAP_5	0.160869565217391	-0.0630666823347573	1.21764113500052	0.958711124198916
10	28559740	28717710	HAP_1	0.219130434782609	-0.423010470831021	0.719708631389486	0.55693458403825
10	28559740	28717710	HAP_2	0.160869565217391	-0.0630666823347573	1.21764113500052	0.958711124198916
10	28559740	28717710	HAP_3	0.196521739130435	0.357578597711941	0.828068737814887	0.666036141594119
10	28559740	28717710	HAP_4	0.12	2.28213363412508	1.26472084040218	0.0716950006516838
10	28559740	28717710	HAP_5	0.170434782608696	-0.744833991172712	1.00229187886856	0.457713004154911
10	28591090	28765773	HAP_1	0.152173913043478	-0.133505907997842	1.0972463073105	0.903201014282025
10	28591090	28765773	HAP_2	0.171304347826087	-0.744833991172712	1.00229187886856	0.457713004154911
10	28591090	28765773	HAP_3	0.100869565217391	1.11200525663174	1.77993967375479	0.532393148544137
10	28591090	28765773	HAP_4	0.160869565217391	-0.0630666823347573	1.21764113500052	0.958711124198916
10	28591090	28765773	HAP_5	0.218260869565217	-0.423010470831021	0.719708631389486	0.55693458403825
10	28630439	28799467	HAP_1	0.171304347826087	-0.744833991172712	1.00229187886856	0.457713004154911
10	28630439	28799467	HAP_2	0.100869565217391	1.11200525663174	1.77993967375479	0.532393148544137
10	28630439	28799467	HAP_3	0.218260869565217	-0.423010470831021	0.719708631389486	0.55693458403825
10	28630439	28799467	HAP_4	0.161739130434783	-0.637069534326516	1.1673844321926	0.585472308896352
10	28630439	28799467	HAP_5	0.152173913043478	-0.133505907997842	1.0972463073105	0.903201014282025
10	28710753	28831951	HAP_1	0.219130434782609	-0.178379385511026	0.706872043188163	0.800862560801303
10	28710753	28831951	HAP_2	0.161739130434783	-0.637069534326516	1.1673844321926	0.585472308896352
10	28710753	28831951	HAP_3	0.100869565217391	1.11200525663174	1.77993967375479	0.532393148544137
10	28710753	28831951	HAP_4	0.152173913043478	-0.133505907997842	1.0972463073105	0.903201014282025
10	28710753	28831951	HAP_5	0.172173913043478	-0.744833991172712	1.00229187886856	0.457713004154911
10	28753004	28859136	HAP_1	0.161739130434783	-0.637069534326516	1.1673844321926	0.585472308896352
10	28753004	28859136	HAP_2	0.0852173913043478	0.179143203258221	2.05921430338887	0.930705757213349
10	28753004	28859136	HAP_3	0.264347826086957	0.338121081125339	0.575848017117412	0.557324879764249
10	28753004	28859136	HAP_4	0.163478260869565	-0.13326394533048	1.04543402919278	0.89861214312497
10	28753004	28859136	HAP_5	0.161739130434783	-1.28105821542903	1.20902331780597	0.289790402803419
10	28793343	28873683	HAP_1	0.0852173913043478	0.179143203258221	2.05921430338887	0.930705757213349
10	28793343	28873683	HAP_2	0.163478260869565	-0.13326394533048	1.04543402919278	0.89861214312497
10	28793343	28873683	HAP_3	0.265217391304348	0.338121081125339	0.575848017117412	0.557324879764249
10	28793343	28873683	HAP_4	0.161739130434783	-0.637069534326516	1.1673844321926	0.585472308896352
10	28793343	28873683	HAP_5	0.162608695652174	-0.847743407598376	1.15137056122926	0.461861032742322
10	28828137	28915525	HAP_1	0.152173913043478	0.132933572538126	1.15009413491508	0.908022778167733
10	28828137	28915525	HAP_2	0.0852173913043478	0.179143203258221	2.05921430338887	0.930705757213349
10	28828137	28915525	HAP_3	0.28695652173913	0.087897418090369	0.544608221625201	0.871839766151302
10	28828137	28915525	HAP_4	0.17304347826087	0.770388649372841	1.00299570848711	0.442757702099337
10	28828137	28915525	HAP_5	0.162608695652174	-0.847743407598376	1.15137056122926	0.461861032742322
10	28855920	28933854	HAP_1	0.0852173913043478	0.179143203258221	2.05921430338887	0.930705757213349
10	28855920	28933854	HAP_2	0.266086956521739	0.2377947346362	0.58125480119994	0.682617848762348
10	28855920	28933854	HAP_3	0.162608695652174	-0.847743407598376	1.15137056122926	0.461861032742322
10	28855920	28933854	HAP_4	0.17304347826087	0.770388649372841	1.00299570848711	0.442757702099337
10	28855920	28933854	HAP_5	0.15304347826087	-0.133505907997842	1.0972463073105	0.903201014282025
10	28869514	28969137	HAP_1	0.175652173913043	-0.761444804170302	1.0490753504348	0.468248386169529
10	28869514	28969137	HAP_2	0.17304347826087	0.770388649372841	1.00299570848711	0.442757702099337
10	28869514	28969137	HAP_3	0.152173913043478	-0.133505907997842	1.0972463073105	0.903201014282025
10	28869514	28969137	HAP_4	0.0852173913043478	0.179143203258221	2.05921430338887	0.930705757213349
10	28869514	28969137	HAP_5	0.263478260869565	0.327139843586898	0.588455387335223	0.578480145532207
10	28906131	29026843	HAP_1	0.167826086956522	-0.637069534326516	1.1673844321926	0.585472308896352
10	28906131	29026843	HAP_2	0.274782608695652	-1.22859334477702	0.612255630230364	0.0452636107205051
10	28906131	29026843	HAP_3	0.263478260869565	0.327139843586898	0.588455387335223	0.578480145532207
10	28906131	29026843	HAP_4	0.151304347826087	-0.133505907997842	1.0972463073105	0.903201014282025
10	28929108	29067261	HAP_1	0.167826086956522	-0.637069534326516	1.1673844321926	0.585472308896352
10	28929108	29067261	HAP_2	0.159130434782609	-1.11242878882998	1.13828877978937	0.328850191928261
10	28929108	29067261	HAP_3	0.0852173913043478	0.179143203258221	2.05921430338887	0.930705757213349
10	28929108	29067261	HAP_4	0.262608695652174	0.327139843586898	0.588455387335223	0.578480145532207
10	28929108	29067261	HAP_5	0.150434782608696	-0.133505907997842	1.0972463073105	0.903201014282025
10	28956019	29112160	HAP_1	0.150434782608696	-0.133505907997842	1.0972463073105	0.903201014282025
10	28956019	29112160	HAP_2	0.167826086956522	-0.637069534326516	1.1673844321926	0.585472308896352
10	28956019	29112160	HAP_3	0.159130434782609	-1.11242878882998	1.13828877978937	0.328850191928261
10	28956019	29112160	HAP_4	0.0852173913043478	0.179143203258221	2.05921430338887	0.930705757213349
10	28956019	29112160	HAP_5	0.262608695652174	0.327139843586898	0.588455387335223	0.578480145532207
10	29004713	29176353	HAP_1	0.150434782608696	-0.133505907997842	1.0972463073105	0.903201014282025
10	29004713	29176353	HAP_2	0.168695652173913	-0.637069534326516	1.1673844321926	0.585472308896352
10	29004713	29176353	HAP_3	0.159130434782609	-1.11242878882998	1.13828877978937	0.328850191928261
10	29004713	29176353	HAP_4	0.0843478260869565	0.179143203258221	2.05921430338887	0.930705757213349
10	29004713	29176353	HAP_5	0.261739130434783	0.445210466331669	0.587748246350008	0.449076839883113
10	29059390	29218769	HAP_1	0.168695652173913	-0.637069534326516	1.1673844321926	0.585472308896352
10	29059390	29218769	HAP_2	0.311304347826087	-0.670339434116612	0.522916239593567	0.200397511541299
10	29059390	29218769	HAP_3	0.262608695652174	0.445210466331669	0.587748246350008	0.449076839883113
10	29059390	29218769	HAP_4	0.0843478260869565	0.179143203258221	2.05921430338887	0.930705757213349
10	29086384	29263962	HAP_1	0.0843478260869565	0.179143203258221	2.05921430338887	0.930705757213349
10	29086384	29263962	HAP_2	0.16695652173913	-0.637069534326516	1.1673844321926	0.585472308896352
10	29086384	29263962	HAP_3	0.574782608695652	-0.0380508925804741	0.334149710632113	0.909378513937286
10	29163834	29309738	HAP_1	0.167826086956522	-0.637069534326516	1.1673844321926	0.585472308896352
10	29163834	29309738	HAP_2	0.574782608695652	-0.0380508925804741	0.334149710632113	0.909378513937286
10	29163834	29309738	HAP_3	0.0843478260869565	0.179143203258221	2.05921430338887	0.930705757213349
10	29211032	29361548	HAP_1	0.167826086956522	-0.637069534326516	1.1673844321926	0.585472308896352
10	29211032	29361548	HAP_2	0.574782608695652	-0.0380508925804741	0.334149710632113	0.909378513937286
10	29211032	29361548	HAP_3	0.0826086956521739	0.179143203258221	2.05921430338887	0.930705757213349
10	29243269	29408408	HAP_1	0.133913043478261	0.243905778970598	1.07835949291278	0.821141909344178
10	29243269	29408408	HAP_2	0.152173913043478	-0.133505907997842	1.0972463073105	0.903201014282025
10	29243269	29408408	HAP_3	0.156521739130435	-1.46484915306429	1.27039462030117	0.249373374444008
10	29243269	29408408	HAP_4	0.26695652173913	0.443890457676184	0.581040983663673	0.445213342819794
10	29243269	29408408	HAP_5	0.167826086956522	-0.637069534326516	1.1673844321926	0.585472308896352
10	29287828	29448240	HAP_1	0.152173913043478	-0.133505907997842	1.0972463073105	0.903201014282025
10	29287828	29448240	HAP_2	0.156521739130435	-1.46484915306429	1.27039462030117	0.249373374444008
10	29287828	29448240	HAP_3	0.26695652173913	0.443890457676184	0.581040983663673	0.445213342819794
10	29287828	29448240	HAP_4	0.133913043478261	0.243905778970598	1.07835949291278	0.821141909344178
10	29287828	29448240	HAP_5	0.167826086956522	-0.637069534326516	1.1673844321926	0.585472308896352
10	29346214	29493722	HAP_1	0.133913043478261	0.243905778970598	1.07835949291278	0.821141909344178
10	29346214	29493722	HAP_2	0.151304347826087	-0.133505907997842	1.0972463073105	0.903201014282025
10	29346214	29493722	HAP_3	0.158260869565217	-1.63668008271562	1.19730399029206	0.172180864904696
10	29346214	29493722	HAP_4	0.26695652173913	0.443890457676184	0.581040983663673	0.445213342819794
10	29346214	29493722	HAP_5	0.167826086956522	-0.637069534326516	1.1673844321926	0.585472308896352
10	29388675	29533360	HAP_1	0.158260869565217	-1.63668008271562	1.19730399029206	0.172180864904696
10	29388675	29533360	HAP_2	0.166086956521739	0.579857253034954	0.974618199086945	0.552110766681042
10	29388675	29533360	HAP_3	0.167826086956522	-0.637069534326516	1.1673844321926	0.585472308896352
10	29388675	29533360	HAP_4	0.133913043478261	0.243905778970598	1.07835949291278	0.821141909344178
10	29388675	29533360	HAP_5	0.283478260869565	0.385390340941364	0.569634663656766	0.498965392618939
10	29431181	29583876	HAP_1	0.158260869565217	-1.63668008271562	1.19730399029206	0.172180864904696
10	29431181	29583876	HAP_2	0.133913043478261	0.243905778970598	1.07835949291278	0.821141909344178
10	29431181	29583876	HAP_3	0.265217391304348	0.506739959009523	0.586596558349151	0.38803084843504
10	29431181	29583876	HAP_4	0.167826086956522	-0.637069534326516	1.1673844321926	0.585472308896352
10	29431181	29583876	HAP_5	0.164347826086957	0.100021687406879	1.00414436243702	0.920690370291062
10	29482011	29635906	HAP_1	0.167826086956522	-0.637069534326516	1.1673844321926	0.585472308896352
10	29482011	29635906	HAP_2	0.132173913043478	0.243905778970598	1.07835949291278	0.821141909344178
10	29482011	29635906	HAP_3	0.158260869565217	-1.63668008271562	1.19730399029206	0.172180864904696
10	29482011	29635906	HAP_4	0.164347826086957	0.100021687406879	1.00414436243702	0.920690370291062
10	29482011	29635906	HAP_5	0.265217391304348	0.506739959009523	0.586596558349151	0.38803084843504
10	29513299	29701941	HAP_1	0.167826086956522	-0.637069534326516	1.1673844321926	0.585472308896352
10	29513299	29701941	HAP_2	0.131304347826087	-0.0334655107591555	1.13299397834862	0.976446607596839
10	29513299	29701941	HAP_3	0.156521739130435	-1.63668008271562	1.19730399029206	0.172180864904696
10	29513299	29701941	HAP_4	0.164347826086957	0.100021687406879	1.00414436243702	0.920690370291062
10	29513299	29701941	HAP_5	0.265217391304348	0.506739959009523	0.586596558349151	0.38803084843504
10	29568689	29728473	HAP_1	0.122608695652174	0.38345460640944	1.78536738225941	0.830019639920678
10	29568689	29728473	HAP_2	0.156521739130435	-1.63668008271562	1.19730399029206	0.172180864904696
10	29568689	29728473	HAP_3	0.08	0.179143203258221	2.05921430338887	0.930705757213349
10	29568689	29728473	HAP_4	0.266086956521739	0.443890457676184	0.581040983663673	0.445213342819794
10	29568689	29728473	HAP_5	0.151304347826087	-0.133505907997842	1.0972463073105	0.903201014282025
10	29615587	29808724	HAP_1	0.156521739130435	-1.63668008271562	1.19730399029206	0.172180864904696
10	29615587	29808724	HAP_2	0.150434782608696	-0.0105693860633972	1.14782797800772	0.992656321137468
10	29615587	29808724	HAP_3	0.266086956521739	0.112599691255832	0.588751389659785	0.848397490553007
10	29615587	29808724	HAP_4	0.08	0.179143203258221	2.05921430338887	0.930705757213349
10	29615587	29808724	HAP_5	0.122608695652174	0.38345460640944	1.78536738225941	0.830019639920678
10	29682205	29890120	HAP_1	0.150434782608696	-0.0105693860633972	1.14782797800772	0.992656321137468
10	29682205	29890120	HAP_2	0.298260869565217	0.206542069485031	0.547242344447449	0.706001460202241
10	29682205	29890120	HAP_3	0.08	0.179143203258221	2.05921430338887	0.930705757213349
10	29682205	29890120	HAP_4	0.124347826086957	0.38345460640944	1.78536738225941	0.830019639920678
10	29682205	29890120	HAP_5	0.156521739130435	-1.63668008271562	1.19730399029206	0.172180864904696
10	29721071	29981506	HAP_1	0.150434782608696	-0.0105693860633972	1.14782797800772	0.992656321137468
10	29721071	29981506	HAP_2	0.0747826086956522	0.680410945651913	1.77087099362927	0.700957844150588
10	29721071	29981506	HAP_3	0.156521739130435	-1.63668008271562	1.19730399029206	0.172180864904696
10	29721071	29981506	HAP_4	0.353913043478261	0.361597775853275	0.4628391697575	0.434978509148876
10	29721071	29981506	HAP_5	0.124347826086957	0.38345460640944	1.78536738225941	0.830019639920678
10	29721071	29981506	HAP_6	0.08	0.179143203258221	2.05921430338887	0.930705757213349
10	29790314	30026720	HAP_1	0.124347826086957	0.38345460640944	1.78536738225941	0.830019639920678
10	29790314	30026720	HAP_2	0.214782608695652	-0.451397203487083	0.761085957888727	0.553355352117771
10	29790314	30026720	HAP_3	0.0808695652173913	0.179143203258221	2.05921430338887	0.930705757213349
10	29790314	30026720	HAP_4	0.150434782608696	-0.0105693860633972	1.14782797800772	0.992656321137468
10	29790314	30026720	HAP_5	0.156521739130435	-1.63668008271562	1.19730399029206	0.172180864904696
10	29865876	30103931	HAP_1	0.149565217391304	-0.0105693860633972	1.14782797800772	0.992656321137468
10	29865876	30103931	HAP_2	0.0808695652173913	0.179143203258221	2.05921430338887	0.930705757213349
10	29865876	30103931	HAP_3	0.124347826086957	0.38345460640944	1.78536738225941	0.830019639920678
10	29865876	30103931	HAP_4	0.214782608695652	-0.451397203487083	0.761085957888727	0.553355352117771
10	29865876	30103931	HAP_5	0.155652173913043	-1.63668008271562	1.19730399029206	0.172180864904696
10	29953237	30216306	HAP_1	0.149565217391304	-0.0105693860633972	1.14782797800772	0.992656321137468
10	29953237	30216306	HAP_2	0.155652173913043	-1.63668008271562	1.19730399029206	0.172180864904696
10	29953237	30216306	HAP_3	0.213913043478261	-0.451397203487083	0.761085957888727	0.553355352117771
10	29953237	30216306	HAP_4	0.124347826086957	0.38345460640944	1.78536738225941	0.830019639920678
10	29953237	30216306	HAP_5	0.0808695652173913	0.179143203258221	2.05921430338887	0.930705757213349
10	30003555	30279608	HAP_1	0.153913043478261	0.368489677157119	1.09565754701852	0.736756390934414
10	30003555	30279608	HAP_2	0.0773913043478261	0.179143203258221	2.05921430338887	0.930705757213349
10	30003555	30279608	HAP_3	0.159130434782609	-1.63668008271562	1.19730399029206	0.172180864904696
10	30003555	30279608	HAP_4	0.122608695652174	0.628077184984042	2.05566517787054	0.760072026349199
10	30003555	30279608	HAP_5	0.213913043478261	-0.451397203487083	0.761085957888727	0.553355352117771
10	30079777	30368534	HAP_1	0.158260869565217	-0.337252483558395	1.00579007036952	0.737515615149829
10	30079777	30368534	HAP_2	0.159130434782609	-1.8285119014596	1.13523904758213	0.107809982868108
10	30079777	30368534	HAP_3	0.0773913043478261	0.179143203258221	2.05921430338887	0.930705757213349
10	30079777	30368534	HAP_4	0.269565217391304	-0.522140088677656	0.601783624101475	0.385953989422063
10	30079777	30368534	HAP_5	0.121739130434783	0.628077184984042	2.05566517787054	0.760072026349199
10	30180920	30423781	HAP_1	0.269565217391304	-0.522140088677656	0.601783624101475	0.385953989422063
10	30180920	30423781	HAP_2	0.121739130434783	0.628077184984042	2.05566517787054	0.760072026349199
10	30180920	30423781	HAP_3	0.157391304347826	-0.337252483558395	1.00579007036952	0.737515615149829
10	30180920	30423781	HAP_4	0.159130434782609	-1.8285119014596	1.13523904758213	0.107809982868108
10	30180920	30423781	HAP_5	0.0773913043478261	0.179143203258221	2.05921430338887	0.930705757213349
10	30246462	30493663	HAP_1	0.145217391304348	-0.0105693860633972	1.14782797800772	0.992656321137468
10	30246462	30493663	HAP_2	0.159130434782609	-1.8285119014596	1.13523904758213	0.107809982868108
10	30246462	30493663	HAP_3	0.0773913043478261	0.179143203258221	2.05921430338887	0.930705757213349
10	30246462	30493663	HAP_4	0.268695652173913	-0.522140088677656	0.601783624101475	0.385953989422063
10	30246462	30493663	HAP_5	0.167826086956522	-0.649262172578182	1.21593952334457	0.593580852202318
10	30345586	30551117	HAP_1	0.145217391304348	-0.0105693860633972	1.14782797800772	0.992656321137468
10	30345586	30551117	HAP_2	0.159130434782609	-1.8285119014596	1.13523904758213	0.107809982868108
10	30345586	30551117	HAP_3	0.368695652173913	-0.425811913811242	0.44849766331622	0.342815964771542
10	30345586	30551117	HAP_4	0.167826086956522	-0.649262172578182	1.21593952334457	0.593580852202318
10	30416834	30653014	HAP_1	0.550434782608696	-0.344480562927904	0.338541178874891	0.309332528776731
10	30416834	30653014	HAP_2	0.14695652173913	-0.0105693860633972	1.14782797800772	0.992656321137468
10	30416834	30653014	HAP_3	0.167826086956522	-0.649262172578182	1.21593952334457	0.593580852202318
10	30461186	30756130	HAP_1	0.548695652173913	-0.325575818208528	0.339239330195724	0.337607301785844
10	30461186	30756130	HAP_2	0.14695652173913	-0.0105693860633972	1.14782797800772	0.992656321137468
10	30461186	30756130	HAP_3	0.167826086956522	-0.649262172578182	1.21593952334457	0.593580852202318
10	30531090	30888452	HAP_1	0.549565217391304	-0.325575818208528	0.339239330195724	0.337607301785844
10	30531090	30888452	HAP_2	0.14695652173913	-0.0105693860633972	1.14782797800772	0.992656321137468
10	30531090	30888452	HAP_3	0.167826086956522	-0.649262172578182	1.21593952334457	0.593580852202318
10	30613910	30989805	HAP_1	0.168695652173913	-0.977904075790915	1.17038052308997	0.403766724946707
10	30613910	30989805	HAP_2	0.44	-0.408615838140844	0.380142811434407	0.282880373636877
10	30613910	30989805	HAP_3	0.269565217391304	-0.522140088677656	0.601783624101475	0.385953989422063
10	30722874	31080950	HAP_1	0.158260869565217	-1.8285119014596	1.13523904758213	0.107809982868108
10	30722874	31080950	HAP_2	0.260869565217391	-0.603852522024308	0.591725888602091	0.307933476739958
10	30722874	31080950	HAP_3	0.267826086956522	-0.522140088677656	0.601783624101475	0.385953989422063
10	30722874	31080950	HAP_4	0.168695652173913	-0.977904075790915	1.17038052308997	0.403766724946707
10	30855040	31164172	HAP_1	0.160869565217391	-1.68284275725865	1.08578104055379	0.121730489826774
10	30855040	31164172	HAP_2	0.111304347826087	0.341167549929478	1.45223934568888	0.814352396299417
10	30855040	31164172	HAP_3	0.149565217391304	-0.0105693860633972	1.14782797800772	0.992656321137468
10	30855040	31164172	HAP_4	0.267826086956522	-0.522140088677656	0.601783624101475	0.385953989422063
10	30855040	31164172	HAP_5	0.168695652173913	-0.977904075790915	1.17038052308997	0.403766724946707
10	30961454	31221074	HAP_1	0.160869565217391	-1.68284275725865	1.08578104055379	0.121730489826774
10	30961454	31221074	HAP_2	0.111304347826087	0.341167549929478	1.45223934568888	0.814352396299417
10	30961454	31221074	HAP_3	0.149565217391304	-0.0105693860633972	1.14782797800772	0.992656321137468
10	30961454	31221074	HAP_4	0.267826086956522	-0.522140088677656	0.601783624101475	0.385953989422063
10	30961454	31221074	HAP_5	0.168695652173913	-0.977904075790915	1.17038052308997	0.403766724946707
10	31050894	31271070	HAP_1	0.169565217391304	-0.977904075790915	1.17038052308997	0.403766724946707
10	31050894	31271070	HAP_2	0.172173913043478	-1.4108478435637	1.00137486457683	0.159414580319371
10	31050894	31271070	HAP_3	0.0982608695652174	-0.370820915544115	1.58954506091271	0.815623146196373
10	31050894	31271070	HAP_4	0.201739130434783	0.155952917361588	0.800516988171846	0.845607988081472
10	31050894	31271070	HAP_5	0.290434782608696	-0.45640830955929	0.556285964989498	0.412303899657544
10	31134246	31338398	HAP_1	0.155652173913043	-1.8285119014596	1.13523904758213	0.107809982868108
10	31134246	31338398	HAP_2	0.148695652173913	-0.0105693860633972	1.14782797800772	0.992656321137468
10	31134246	31338398	HAP_3	0.0808695652173913	0.171947108376692	1.78393859321454	0.923248191809258
10	31134246	31338398	HAP_4	0.288695652173913	-0.365985322947579	0.561504260517041	0.514800283295497
10	31134246	31338398	HAP_5	0.169565217391304	-0.977904075790915	1.17038052308997	0.403766724946707
10	31193740	31408023	HAP_1	0.122608695652174	0.628077184984042	2.05566517787054	0.760072026349199
10	31193740	31408023	HAP_2	0.155652173913043	-1.8285119014596	1.13523904758213	0.107809982868108
10	31193740	31408023	HAP_3	0.14695652173913	-0.0105693860633972	1.14782797800772	0.992656321137468
10	31193740	31408023	HAP_4	0.0808695652173913	0.171947108376692	1.78393859321454	0.923248191809258
10	31193740	31408023	HAP_5	0.265217391304348	-0.417663916119213	0.608598712322114	0.49282498155524
10	31249795	31475110	HAP_1	0.145217391304348	-0.0105693860633972	1.14782797800772	0.992656321137468
10	31249795	31475110	HAP_2	0.08	0.171947108376692	1.78393859321454	0.923248191809258
10	31249795	31475110	HAP_3	0.155652173913043	-1.8285119014596	1.13523904758213	0.107809982868108
10	31249795	31475110	HAP_4	0.26695652173913	-0.317612604539136	0.595583616819812	0.594050856192461
10	31298768	31573948	HAP_1	0.0826086956521739	0.171947108376692	1.78393859321454	0.923248191809258
10	31298768	31573948	HAP_2	0.155652173913043	-1.8285119014596	1.13523904758213	0.107809982868108
10	31298768	31573948	HAP_3	0.144347826086957	-0.0105693860633972	1.14782797800772	0.992656321137468
10	31298768	31573948	HAP_4	0.267826086956522	-0.317612604539136	0.595583616819812	0.594050856192461
10	31386851	31632977	HAP_1	0.0808695652173913	0.171947108376692	1.78393859321454	0.923248191809258
10	31386851	31632977	HAP_2	0.155652173913043	-1.8285119014596	1.13523904758213	0.107809982868108
10	31386851	31632977	HAP_3	0.143478260869565	-0.0105693860633972	1.14782797800772	0.992656321137468
10	31386851	31632977	HAP_4	0.267826086956522	-0.317612604539136	0.595583616819812	0.594050856192461
10	31443723	31714019	HAP_1	0.270434782608696	-0.317612604539136	0.595583616819812	0.594050856192461
10	31443723	31714019	HAP_2	0.140869565217391	-1.1181109589276	1.1844332715321	0.345572727384174
10	31443723	31714019	HAP_3	0.144347826086957	-0.0105693860633972	1.14782797800772	0.992656321137468
10	31443723	31714019	HAP_4	0.0817391304347826	0.171947108376692	1.78393859321454	0.923248191809258
10	31552230	31795617	HAP_1	0.0826086956521739	0.171947108376692	1.78393859321454	0.923248191809258
10	31552230	31795617	HAP_2	0.144347826086957	-0.0105693860633972	1.14782797800772	0.992656321137468
10	31552230	31795617	HAP_3	0.276521739130435	-0.299486239294361	0.588600298091983	0.611084475068325
10	31552230	31795617	HAP_4	0.14	-1.1181109589276	1.1844332715321	0.345572727384174
10	31620766	31911585	HAP_1	0.14	-1.1181109589276	1.1844332715321	0.345572727384174
10	31620766	31911585	HAP_2	0.26695652173913	-0.146984092708233	0.603471022821576	0.807657037462193
10	31620766	31911585	HAP_3	0.144347826086957	-0.0105693860633972	1.14782797800772	0.992656321137468
10	31620766	31911585	HAP_4	0.0826086956521739	0.171947108376692	1.78393859321454	0.923248191809258
10	31690630	31989230	HAP_1	0.22695652173913	0.344581801013851	0.707837701244977	0.626583450473216
10	31690630	31989230	HAP_2	0.139130434782609	-1.1181109589276	1.1844332715321	0.345572727384174
10	31690630	31989230	HAP_3	0.144347826086957	-0.0105693860633972	1.14782797800772	0.992656321137468
10	31690630	31989230	HAP_4	0.0834782608695652	0.171947108376692	1.78393859321454	0.923248191809258
10	31778929	32052883	HAP_1	0.139130434782609	-1.1181109589276	1.1844332715321	0.345572727384174
10	31778929	32052883	HAP_2	0.14695652173913	0.60811826877523	1.09940195551882	0.580390576546563
10	31778929	32052883	HAP_3	0.0834782608695652	0.171947108376692	1.78393859321454	0.923248191809258
10	31778929	32052883	HAP_4	0.273913043478261	0.342387830584634	0.57140511750922	0.549278789186709
10	31879531	32122338	HAP_1	0.0921739130434783	-0.636036608342351	1.60509374819534	0.692062644337966
10	31879531	32122338	HAP_2	0.141739130434783	-1.1181109589276	1.1844332715321	0.345572727384174
10	31879531	32122338	HAP_3	0.150434782608696	0.570245176921807	2.03315067633566	0.779217357958492
10	31879531	32122338	HAP_4	0.159130434782609	0.469259222699633	0.964708324113973	0.626854776783069
10	31879531	32122338	HAP_5	0.278260869565217	0.235247676323352	0.56573844299712	0.67769745586884
10	31954636	32182692	HAP_1	0.28	0.235247676323352	0.56573844299712	0.67769745586884
10	31954636	32182692	HAP_2	0.159130434782609	0.469259222699633	0.964708324113973	0.626854776783069
10	31954636	32182692	HAP_3	0.143478260869565	-1.1181109589276	1.1844332715321	0.345572727384174
10	31954636	32182692	HAP_4	0.0921739130434783	-0.636036608342351	1.60509374819534	0.692062644337966
10	31954636	32182692	HAP_5	0.190434782608696	-1.16740146270538	1.1229378112731	0.298974758264833
10	32032174	32226337	HAP_1	0.0921739130434783	-0.636036608342351	1.60509374819534	0.692062644337966
10	32032174	32226337	HAP_2	0.202608695652174	-1.16693632677729	1.02779788371984	0.256702075185179
10	32032174	32226337	HAP_3	0.28	0.235247676323352	0.56573844299712	0.67769745586884
10	32032174	32226337	HAP_4	0.143478260869565	-1.1181109589276	1.1844332715321	0.345572727384174
10	32032174	32226337	HAP_5	0.144347826086957	-0.0105693860633972	1.14782797800772	0.992656321137468
10	32100444	32269035	HAP_1	0.482608695652174	0.199710144147642	0.358760205122745	0.577976222936587
10	32100444	32269035	HAP_2	0.114782608695652	-0.367878850008796	1.26440227455526	0.771196291997044
10	32100444	32269035	HAP_3	0.143478260869565	-1.1181109589276	1.1844332715321	0.345572727384174
10	32100444	32269035	HAP_4	0.144347826086957	-0.0105693860633972	1.14782797800772	0.992656321137468
10	32159525	32311663	HAP_1	0.143478260869565	-1.1181109589276	1.1844332715321	0.345572727384174
10	32159525	32311663	HAP_2	0.524347826086957	0.293166457826038	0.341078229087739	0.390415486377862
10	32159525	32311663	HAP_3	0.144347826086957	-0.0105693860633972	1.14782797800772	0.992656321137468
10	32159525	32311663	HAP_4	0.128695652173913	-0.254959529562949	1.07952985673126	0.813381800504689
10	32212462	32364906	HAP_1	0.143478260869565	-1.1181109589276	1.1844332715321	0.345572727384174
10	32212462	32364906	HAP_2	0.144347826086957	-0.0105693860633972	1.14782797800772	0.992656321137468
10	32212462	32364906	HAP_3	0.091304347826087	-0.636036608342351	1.60509374819534	0.692062644337966
10	32212462	32364906	HAP_4	0.286086956521739	0.101228222025867	0.547321000715536	0.853333253428031
10	32254817	32424307	HAP_1	0.091304347826087	-0.636036608342351	1.60509374819534	0.692062644337966
10	32254817	32424307	HAP_2	0.143478260869565	-0.0105693860633972	1.14782797800772	0.992656321137468
10	32254817	32424307	HAP_3	0.143478260869565	-1.1181109589276	1.1844332715321	0.345572727384174
10	32254817	32424307	HAP_4	0.27304347826087	0.342387830584634	0.57140511750922	0.549278789186709
10	32294841	32473732	HAP_1	0.143478260869565	-0.0105693860633972	1.14782797800772	0.992656321137468
10	32294841	32473732	HAP_2	0.0852173913043478	-0.636036608342351	1.60509374819534	0.692062644337966
10	32294841	32473732	HAP_3	0.142608695652174	-1.1181109589276	1.1844332715321	0.345572727384174
10	32294841	32473732	HAP_4	0.272173913043478	0.380365638242764	0.578416825672884	0.511065839976481
10	32347377	32536622	HAP_1	0.143478260869565	-0.0105693860633972	1.14782797800772	0.992656321137468
10	32347377	32536622	HAP_2	0.271304347826087	0.380365638242764	0.578416825672884	0.511065839976481
10	32347377	32536622	HAP_3	0.143478260869565	-1.27720099910239	1.76810732337076	0.470376769116645
10	32347377	32536622	HAP_4	0.123478260869565	-1.73185788868037	1.27922961102606	0.17633517612078
10	32347377	32536622	HAP_5	0.143478260869565	-1.1181109589276	1.1844332715321	0.345572727384174
10	32407165	32606073	HAP_1	0.143478260869565	-1.27720099910239	1.76810732337076	0.470376769116645
10	32407165	32606073	HAP_2	0.144347826086957	-1.1181109589276	1.1844332715321	0.345572727384174
10	32407165	32606073	HAP_3	0.143478260869565	-0.0105693860633972	1.14782797800772	0.992656321137468
10	32407165	32606073	HAP_4	0.271304347826087	0.380365638242764	0.578416825672884	0.511065839976481
10	32407165	32606073	HAP_5	0.123478260869565	-1.73185788868037	1.27922961102606	0.17633517612078
10	32460316	32677401	HAP_1	0.143478260869565	-1.27720099910239	1.76810732337076	0.470376769116645
10	32460316	32677401	HAP_2	0.144347826086957	0.140130823799005	1.091448446795	0.897886450267474
10	32460316	32677401	HAP_3	0.140869565217391	-1.1181109589276	1.1844332715321	0.345572727384174
10	32460316	32677401	HAP_4	0.272173913043478	0.323923245891566	0.571650790199519	0.571181399021162
10	32501730	32721429	HAP_1	0.140869565217391	-1.1181109589276	1.1844332715321	0.345572727384174
10	32501730	32721429	HAP_2	0.27304347826087	0.323923245891566	0.571650790199519	0.571181399021162
10	32501730	32721429	HAP_3	0.142608695652174	-1.27720099910239	1.76810732337076	0.470376769116645
10	32501730	32721429	HAP_4	0.145217391304348	0.140130823799005	1.091448446795	0.897886450267474
10	32581893	32774892	HAP_1	0.273913043478261	0.323923245891566	0.571650790199519	0.571181399021162
10	32581893	32774892	HAP_2	0.141739130434783	-1.27720099910239	1.76810732337076	0.470376769116645
10	32581893	32774892	HAP_3	0.140869565217391	-1.1181109589276	1.1844332715321	0.345572727384174
10	32581893	32774892	HAP_4	0.142608695652174	0.137274848874878	1.13956085390614	0.904159489908057
10	32581893	32774892	HAP_5	0.068695652173913	-0.665785831779057	1.77935371174574	0.708416857147766
10	32657654	32842617	HAP_1	0.16	-1.85522491793053	0.953269051203374	0.0521321828296914
10	32657654	32842617	HAP_2	0.182608695652174	0.106218328296722	1.04174930660436	0.918823597233306
10	32657654	32842617	HAP_3	0.273913043478261	0.323923245891566	0.571650790199519	0.571181399021162
10	32657654	32842617	HAP_4	0.142608695652174	-0.54721668080267	1.58476052745806	0.729998582258847
10	32657654	32842617	HAP_5	0.0678260869565217	-0.665785831779057	1.77935371174574	0.708416857147766
10	32700897	32927873	HAP_1	0.16	-1.85522491793053	0.953269051203374	0.0521321828296914
10	32700897	32927873	HAP_2	0.273913043478261	0.323923245891566	0.571650790199519	0.571181399021162
10	32700897	32927873	HAP_3	0.143478260869565	0.950553106619969	1.76594543118855	0.590604684513246
10	32700897	32927873	HAP_4	0.0678260869565217	-0.665785831779057	1.77935371174574	0.708416857147766
10	32700897	32927873	HAP_5	0.182608695652174	0.106218328296722	1.04174930660436	0.918823597233306
10	32757891	33008399	HAP_1	0.143478260869565	0.950553106619969	1.76594543118855	0.590604684513246
10	32757891	33008399	HAP_2	0.181739130434783	0.106218328296722	1.04174930660436	0.918823597233306
10	32757891	33008399	HAP_3	0.16	-1.85522491793053	0.953269051203374	0.0521321828296914
10	32757891	33008399	HAP_4	0.275652173913043	0.241735592287682	0.565306710833746	0.669092714302874
10	32822933	33037048	HAP_1	0.159130434782609	-1.85522491793053	0.953269051203374	0.0521321828296914
10	32822933	33037048	HAP_2	0.181739130434783	0.106218328296722	1.04174930660436	0.918823597233306
10	32822933	33037048	HAP_3	0.269565217391304	0.144991768985215	0.578830297350228	0.802299224458885
10	32909007	33094088	HAP_1	0.158260869565217	-1.72761451817795	0.989899517188252	0.0814892382470514
10	32909007	33094088	HAP_2	0.182608695652174	0.106218328296722	1.04174930660436	0.918823597233306
10	32909007	33094088	HAP_3	0.269565217391304	0.156178086810007	0.57957981984307	0.787668640328946
10	32993619	33134088	HAP_1	0.268695652173913	-0.0822315501233685	0.585829448815306	0.888419745885871
10	32993619	33134088	HAP_2	0.164347826086957	-1.72761451817795	0.989899517188252	0.0814892382470514
10	32993619	33134088	HAP_3	0.183478260869565	0.106218328296722	1.04174930660436	0.918823597233306
10	33030764	33233733	HAP_1	0.197391304347826	0.186273217008875	0.882508819894287	0.832907322139145
10	33030764	33233733	HAP_2	0.268695652173913	-0.0822315501233685	0.585829448815306	0.888419745885871
10	33030764	33233733	HAP_3	0.165217391304348	-1.72761451817795	0.989899517188252	0.0814892382470514
10	33080364	33320043	HAP_1	0.164347826086957	-1.80243782231995	1.03010445920621	0.0807051309295136
10	33080364	33320043	HAP_2	0.268695652173913	-0.0822315501233685	0.585829448815306	0.888419745885871
10	33080364	33320043	HAP_3	0.197391304347826	0.186273217008875	0.882508819894287	0.832907322139145
10	33114645	33390098	HAP_1	0.197391304347826	0.186273217008875	0.882508819894287	0.832907322139145
10	33114645	33390098	HAP_2	0.162608695652174	-1.80243782231995	1.03010445920621	0.0807051309295136
10	33114645	33390098	HAP_3	0.268695652173913	-0.0822315501233685	0.585829448815306	0.888419745885871
10	33204335	33471957	HAP_1	0.197391304347826	0.186273217008875	0.882508819894287	0.832907322139145
10	33204335	33471957	HAP_2	0.162608695652174	-1.80243782231995	1.03010445920621	0.0807051309295136
10	33204335	33471957	HAP_3	0.268695652173913	-0.0822315501233685	0.585829448815306	0.888419745885871
10	33287220	33542313	HAP_1	0.162608695652174	-1.80243782231995	1.03010445920621	0.0807051309295136
10	33287220	33542313	HAP_2	0.195652173913043	0.381632041954654	0.910263543412486	0.675190382299758
10	33287220	33542313	HAP_3	0.0660869565217391	-0.949320454083026	2.04024601205292	0.641898988635273
10	33287220	33542313	HAP_4	0.279130434782609	-0.198739187700767	0.564674434755162	0.725005006247314
10	33373034	33608370	HAP_1	0.0678260869565217	-0.949320454083026	2.04024601205292	0.641898988635273
10	33373034	33608370	HAP_2	0.279130434782609	-0.198739187700767	0.564674434755162	0.725005006247314
10	33373034	33608370	HAP_3	0.179130434782609	0.166952121963792	1.04753565771975	0.87342984637096
10	33373034	33608370	HAP_4	0.162608695652174	-1.80243782231995	1.03010445920621	0.0807051309295136
10	33441847	33676642	HAP_1	0.10695652173913	-3.19701402342074	1.59483252174696	0.0454841749265563
10	33441847	33676642	HAP_2	0.178260869565217	0.181579253500619	1.00762728305013	0.857056764337369
10	33441847	33676642	HAP_3	0.28	-0.229017940242204	0.55886472415605	0.682115149991593
10	33441847	33676642	HAP_4	0.0634782608695652	-0.949320454083026	2.04024601205292	0.641898988635273
10	33506197	33723388	HAP_1	0.280869565217391	-0.229017940242204	0.55886472415605	0.682115149991593
10	33506197	33723388	HAP_2	0.0634782608695652	-0.949320454083026	2.04024601205292	0.641898988635273
10	33506197	33723388	HAP_3	0.178260869565217	0.181579253500619	1.00762728305013	0.857056764337369
10	33506197	33723388	HAP_4	0.141739130434783	-1.46553576181058	1.08687971184681	0.17807671219916
10	33580695	33768098	HAP_1	0.283478260869565	-0.137865737812974	0.553175281388089	0.803276921895456
10	33580695	33768098	HAP_2	0.140869565217391	-1.46553576181058	1.08687971184681	0.17807671219916
10	33580695	33768098	HAP_3	0.18	0.460171385133525	0.969448254424732	0.635204109343525
10	33664304	33792624	HAP_1	0.141739130434783	-1.46553576181058	1.08687971184681	0.17807671219916
10	33664304	33792624	HAP_2	0.179130434782609	0.460171385133525	0.969448254424732	0.635204109343525
10	33664304	33792624	HAP_3	0.0730434782608696	1.59211953263521	1.76455824882083	0.367296510596787
10	33664304	33792624	HAP_4	0.289565217391304	-0.244511802132645	0.540716429974842	0.651299615944742
10	33703310	33815225	HAP_1	0.140869565217391	-1.46553576181058	1.08687971184681	0.17807671219916
10	33703310	33815225	HAP_2	0.180869565217391	0.460171385133525	0.969448254424732	0.635204109343525
10	33703310	33815225	HAP_3	0.283478260869565	-0.137865737812974	0.553175281388089	0.803276921895456
10	33756427	33896019	HAP_1	0.142608695652174	-1.46553576181058	1.08687971184681	0.17807671219916
10	33756427	33896019	HAP_2	0.286086956521739	0.0176582563665017	0.547236671028591	0.974269750339802
10	33756427	33896019	HAP_3	0.091304347826087	-2.441665960995	2.04318490685957	0.23257960684463
10	33756427	33896019	HAP_4	0.193913043478261	0.348510519319373	0.875729171950889	0.690806303597928
10	33781659	33991760	HAP_1	0.091304347826087	-2.441665960995	2.04318490685957	0.23257960684463
10	33781659	33991760	HAP_2	0.181739130434783	0.460171385133525	0.969448254424732	0.635204109343525
10	33781659	33991760	HAP_3	0.285217391304348	0.0176582563665017	0.547236671028591	0.974269750339802
10	33781659	33991760	HAP_4	0.141739130434783	-1.71401779090224	1.13917300288083	0.132984629203913
10	33808364	34057372	HAP_1	0.142608695652174	-1.71401779090224	1.13917300288083	0.132984629203913
10	33808364	34057372	HAP_2	0.201739130434783	-0.0896934841149443	0.799878478479452	0.910757286373573
10	33808364	34057372	HAP_3	0.343478260869565	-0.0804778639067619	0.475251860269259	0.865592275816654
10	33808364	34057372	HAP_4	0.183478260869565	0.460171385133525	0.969448254424732	0.635204109343525
10	33860576	34118475	HAP_1	0.183478260869565	0.460171385133525	0.969448254424732	0.635204109343525
10	33860576	34118475	HAP_2	0.599130434782609	0.072957683743895	0.331333555886574	0.82579997770577
10	33961657	34162963	HAP_1	0.534782608695652	0.181539805842435	0.348312402700766	0.602433997954742
10	33961657	34162963	HAP_2	0.182608695652174	0.460171385133525	0.969448254424732	0.635204109343525
10	34024026	34235728	HAP_1	0.276521739130435	-0.448961140564448	0.551979401052476	0.416352838103351
10	34024026	34235728	HAP_2	0.255652173913043	-1.00476421735922	0.599643272771974	0.0943721546772796
10	34024026	34235728	HAP_3	0.182608695652174	0.460171385133525	0.969448254424732	0.635204109343525
10	34099456	34272635	HAP_1	0.182608695652174	0.460171385133525	0.969448254424732	0.635204109343525
10	34099456	34272635	HAP_2	0.276521739130435	-0.448961140564448	0.551979401052476	0.416352838103351
10	34099456	34272635	HAP_3	0.254782608695652	-1.00476421735922	0.599643272771974	0.0943721546772796
10	34148626	34303106	HAP_1	0.277391304347826	-0.448961140564448	0.551979401052476	0.416352838103351
10	34148626	34303106	HAP_2	0.279130434782609	-1.09987179050171	0.577457455349072	0.0573318982647206
10	34148626	34303106	HAP_3	0.186086956521739	0.666204879850572	0.914011009506038	0.466378335989832
10	34214726	34354043	HAP_1	0.183478260869565	0.454914571677449	0.96887356063973	0.638873425023193
10	34214726	34354043	HAP_2	0.292173913043478	-0.574628730929666	0.530053861935631	0.278787540932663
10	34214726	34354043	HAP_3	0.186086956521739	-1.39959781564216	0.84336822693999	0.0975662082698598
10	34214726	34354043	HAP_4	0.109565217391304	-1.18571232997154	1.77440055332395	0.504259460021631
10	34264953	34389578	HAP_1	0.183478260869565	1.52328967422024	0.937910608289348	0.104908550396344
10	34264953	34389578	HAP_2	0.290434782608696	-0.54415544686767	0.534209320503104	0.308822457464001
10	34264953	34389578	HAP_3	0.16695652173913	-1.33443208968132	0.869578064756912	0.125451190654856
10	34264953	34389578	HAP_4	0.071304347826087	0.277877991699337	1.58451910952593	0.860851642980741
10	34264953	34389578	HAP_5	0.0904347826086957	-2.441665960995	2.04318490685957	0.23257960684463
10	34288928	34439863	HAP_1	0.183478260869565	1.52328967422024	0.937910608289348	0.104908550396344
10	34288928	34439863	HAP_2	0.277391304347826	-0.495289752094396	0.545468492956423	0.36426318559053
10	34288928	34439863	HAP_3	0.166086956521739	-1.37910750860197	0.89119271301338	0.122309203345844
10	34288928	34439863	HAP_4	0.071304347826087	0.277877991699337	1.58451910952593	0.860851642980741
10	34288928	34439863	HAP_5	0.0904347826086957	-2.441665960995	2.04318490685957	0.23257960684463
10	34345551	34464419	HAP_1	0.068695652173913	-2.85384703990624	2.03969207422462	0.162317922958138
10	34345551	34464419	HAP_2	0.183478260869565	1.52328967422024	0.937910608289348	0.104908550396344
10	34345551	34464419	HAP_3	0.166086956521739	-1.37910750860197	0.89119271301338	0.122309203345844
10	34345551	34464419	HAP_4	0.0695652173913043	0.234706416584184	1.76754184248776	0.894409437801131
10	34345551	34464419	HAP_5	0.0904347826086957	-2.441665960995	2.04318490685957	0.23257960684463
10	34345551	34464419	HAP_6	0.371304347826087	-0.305030233503553	0.422440723926976	0.470554008274812
10	34382379	34533777	HAP_1	0.0626086956521739	0.73529248823401	2.03484987997907	0.717973812974107
10	34382379	34533777	HAP_2	0.16695652173913	-1.37910750860197	0.89119271301338	0.122309203345844
10	34382379	34533777	HAP_3	0.183478260869565	1.52328967422024	0.937910608289348	0.104908550396344
10	34382379	34533777	HAP_4	0.0904347826086957	-2.441665960995	2.04318490685957	0.23257960684463
10	34382379	34533777	HAP_5	0.370434782608696	-0.305030233503553	0.422440723926976	0.470554008274812
10	34408908	34585720	HAP_1	0.182608695652174	1.52328967422024	0.937910608289348	0.104908550396344
10	34408908	34585720	HAP_2	0.0626086956521739	0.73529248823401	2.03484987997907	0.717973812974107
10	34408908	34585720	HAP_3	0.16695652173913	-1.37910750860197	0.89119271301338	0.122309203345844
10	34408908	34585720	HAP_4	0.0904347826086957	-2.441665960995	2.04318490685957	0.23257960684463
10	34408908	34585720	HAP_5	0.370434782608696	-0.305030233503553	0.422440723926976	0.470554008274812
10	34454685	34642157	HAP_1	0.182608695652174	1.52328967422024	0.937910608289348	0.104908550396344
10	34454685	34642157	HAP_2	0.0634782608695652	-0.234659404319292	2.06837394349391	0.909713403765623
10	34454685	34642157	HAP_3	0.16695652173913	-1.37910750860197	0.89119271301338	0.122309203345844
10	34454685	34642157	HAP_4	0.0626086956521739	0.73529248823401	2.03484987997907	0.717973812974107
10	34454685	34642157	HAP_5	0.370434782608696	-0.305030233503553	0.422440723926976	0.470554008274812
10	34454685	34642157	HAP_6	0.0904347826086957	-2.441665960995	2.04318490685957	0.23257960684463
10	34509994	34769569	HAP_1	0.181739130434783	1.52328967422024	0.937910608289348	0.104908550396344
10	34509994	34769569	HAP_2	0.0904347826086957	-2.441665960995	2.04318490685957	0.23257960684463
10	34509994	34769569	HAP_3	0.16695652173913	-1.37910750860197	0.89119271301338	0.122309203345844
10	34509994	34769569	HAP_4	0.0626086956521739	0.73529248823401	2.03484987997907	0.717973812974107
10	34509994	34769569	HAP_5	0.264347826086957	-0.452331102360066	0.573303133021757	0.430449884899721
10	34509994	34769569	HAP_6	0.118260869565217	-0.211621046811406	1.58873735069589	0.894082277890714
10	34564897	34851021	HAP_1	0.180869565217391	1.52328967422024	0.937910608289348	0.104908550396344
10	34564897	34851021	HAP_2	0.16695652173913	-1.37910750860197	0.89119271301338	0.122309203345844
10	34564897	34851021	HAP_3	0.264347826086957	-0.452331102360066	0.573303133021757	0.430449884899721
10	34564897	34851021	HAP_4	0.108695652173913	-1.82577444388988	1.45097525866817	0.208802724723621
10	34564897	34851021	HAP_5	0.0626086956521739	0.73529248823401	2.03484987997907	0.717973812974107
10	34614596	34913736	HAP_1	0.16695652173913	-1.37910750860197	0.89119271301338	0.122309203345844
10	34614596	34913736	HAP_2	0.183478260869565	1.86032297057728	0.909072776505013	0.0411821567900132
10	34614596	34913736	HAP_3	0.264347826086957	-0.452331102360066	0.573303133021757	0.430449884899721
10	34614596	34913736	HAP_4	0.0904347826086957	-2.441665960995	2.04318490685957	0.23257960684463
10	34736239	34990354	HAP_1	0.168695652173913	-1.37910750860197	0.89119271301338	0.122309203345844
10	34736239	34990354	HAP_2	0.264347826086957	-0.452331102360066	0.573303133021757	0.430449884899721
10	34736239	34990354	HAP_3	0.183478260869565	1.86032297057728	0.909072776505013	0.0411821567900132
10	34736239	34990354	HAP_4	0.0904347826086957	-2.441665960995	2.04318490685957	0.23257960684463
10	34837646	35039273	HAP_1	0.185217391304348	1.60624786524185	0.883390043162841	0.0695539825280936
10	34837646	35039273	HAP_2	0.0904347826086957	-2.441665960995	2.04318490685957	0.23257960684463
10	34837646	35039273	HAP_3	0.265217391304348	-0.434746622909802	0.567451639764186	0.443915483490377
10	34837646	35039273	HAP_4	0.168695652173913	-1.37910750860197	0.89119271301338	0.122309203345844
10	34881970	35067084	HAP_1	0.0904347826086957	-2.441665960995	2.04318490685957	0.23257960684463
10	34881970	35067084	HAP_2	0.265217391304348	-0.434746622909802	0.567451639764186	0.443915483490377
10	34881970	35067084	HAP_3	0.168695652173913	-1.37910750860197	0.89119271301338	0.122309203345844
10	34881970	35067084	HAP_4	0.184347826086957	1.88685844264659	0.910730557475822	0.0387389798161058
10	34949323	35108530	HAP_1	0.265217391304348	-0.434746622909802	0.567451639764186	0.443915483490377
10	34949323	35108530	HAP_2	0.168695652173913	-1.37910750860197	0.89119271301338	0.122309203345844
10	34949323	35108530	HAP_3	0.270434782608696	-0.215905021338545	0.645848122934576	0.738280247277653
10	35030812	35143622	HAP_1	0.271304347826087	-0.215905021338545	0.645848122934576	0.738280247277653
10	35030812	35143622	HAP_2	0.492173913043478	-0.101215959502195	0.357869846337818	0.777412086374986
10	35059675	35170135	HAP_1	0.487826086956522	-0.133635270720844	0.359171313768716	0.709984298323256
10	35059675	35170135	HAP_2	0.272173913043478	-0.295793830437316	0.636912610837082	0.642527983170819
10	35091912	35195978	HAP_1	0.26695652173913	-0.434746622909802	0.567451639764186	0.443915483490377
10	35091912	35195978	HAP_2	0.221739130434783	-0.954265162011334	0.640637437272385	0.136902051128294
10	35091912	35195978	HAP_3	0.284347826086957	-0.463872128403998	0.613901049905973	0.450197327338565
10	35130252	35284075	HAP_1	0.27304347826087	-0.295793830437316	0.636912610837082	0.642527983170819
10	35130252	35284075	HAP_2	0.266086956521739	-0.434746622909802	0.567451639764186	0.443915483490377
10	35130252	35284075	HAP_3	0.169565217391304	-1.37910750860197	0.89119271301338	0.122309203345844
10	35162768	35370763	HAP_1	0.273913043478261	-0.369206508387089	0.627251964903953	0.556359697457945
10	35162768	35370763	HAP_2	0.265217391304348	-0.434746622909802	0.567451639764186	0.443915483490377
10	35162768	35370763	HAP_3	0.169565217391304	-1.37910750860197	0.89119271301338	0.122309203345844
10	35184337	35442802	HAP_1	0.273913043478261	-0.369206508387089	0.627251964903953	0.556359697457945
10	35184337	35442802	HAP_2	0.265217391304348	-0.434746622909802	0.567451639764186	0.443915483490377
10	35184337	35442802	HAP_3	0.169565217391304	-1.37910750860197	0.89119271301338	0.122309203345844
10	35256156	35523182	HAP_1	0.273913043478261	-0.369206508387089	0.627251964903953	0.556359697457945
10	35256156	35523182	HAP_2	0.275652173913043	-0.341891653934552	0.561214183958196	0.542638095443821
10	35256156	35523182	HAP_3	0.0530434782608696	-3.0036830127291	2.04131280602892	0.141730056264775
10	35256156	35523182	HAP_4	0.169565217391304	-1.37910750860197	0.89119271301338	0.122309203345844
10	35346650	35594213	HAP_1	0.273913043478261	-0.369206508387089	0.627251964903953	0.556359697457945
10	35346650	35594213	HAP_2	0.0791304347826087	0.0656600305822118	1.45172369194648	0.963940834392388
10	35346650	35594213	HAP_3	0.0530434782608696	-3.0036830127291	2.04131280602892	0.141730056264775
10	35346650	35594213	HAP_4	0.168695652173913	-1.37910750860197	0.89119271301338	0.122309203345844
10	35346650	35594213	HAP_5	0.275652173913043	-0.341891653934552	0.561214183958196	0.542638095443821
10	35427508	35671295	HAP_1	0.273913043478261	-0.295793830437316	0.636912610837082	0.642527983170819
10	35427508	35671295	HAP_2	0.168695652173913	-1.37910750860197	0.89119271301338	0.122309203345844
10	35427508	35671295	HAP_3	0.275652173913043	-0.341891653934552	0.561214183958196	0.542638095443821
10	35488635	35748756	HAP_1	0.274782608695652	-0.295793830437316	0.636912610837082	0.642527983170819
10	35488635	35748756	HAP_2	0.167826086956522	-1.37910750860197	0.89119271301338	0.122309203345844
10	35488635	35748756	HAP_3	0.263478260869565	-0.391054776188161	0.572596842573469	0.494920126243271
10	35569056	35810621	HAP_1	0.263478260869565	-0.391054776188161	0.572596842573469	0.494920126243271
10	35569056	35810621	HAP_2	0.274782608695652	-0.295793830437316	0.636912610837082	0.642527983170819
10	35569056	35810621	HAP_3	0.168695652173913	-1.37910750860197	0.89119271301338	0.122309203345844
10	35637513	35896436	HAP_1	0.263478260869565	-0.391054776188161	0.572596842573469	0.494920126243271
10	35637513	35896436	HAP_2	0.168695652173913	-1.37910750860197	0.89119271301338	0.122309203345844
10	35637513	35896436	HAP_3	0.274782608695652	-0.295793830437316	0.636912610837082	0.642527983170819
10	35727830	35967374	HAP_1	0.262608695652174	-0.391054776188161	0.572596842573469	0.494920126243271
10	35727830	35967374	HAP_2	0.237391304347826	-1.14001866220911	0.684363897263787	0.0963089721958992
10	35727830	35967374	HAP_3	0.37304347826087	-0.773259675446549	0.458926795505906	0.0925571789002119
10	35786452	36031663	HAP_1	0.262608695652174	-0.391054776188161	0.572596842573469	0.494920126243271
10	35786452	36031663	HAP_2	0.237391304347826	-1.14001866220911	0.684363897263787	0.0963089721958992
10	35786452	36031663	HAP_3	0.181739130434783	1.47722438314631	0.937032506281499	0.115475132572776
10	35786452	36031663	HAP_4	0.191304347826087	-1.08279287023449	0.842421347555052	0.199204980836265
10	35868379	36099074	HAP_1	0.262608695652174	-0.391054776188161	0.572596842573469	0.494920126243271
10	35868379	36099074	HAP_2	0.173913043478261	-1.37910750860197	0.89119271301338	0.122309203345844
10	35868379	36099074	HAP_3	0.180869565217391	1.47722438314631	0.937032506281499	0.115475132572776
10	35868379	36099074	HAP_4	0.191304347826087	-1.08279287023449	0.842421347555052	0.199204980836265
10	35943473	36157320	HAP_1	0.182608695652174	1.47722438314631	0.937032506281499	0.115475132572776
10	35943473	36157320	HAP_2	0.2	-0.706297532296911	0.803155399682609	0.379558482299612
10	35943473	36157320	HAP_3	0.262608695652174	-0.391054776188161	0.572596842573469	0.494920126243271
10	35943473	36157320	HAP_4	0.0573913043478261	-0.234659404319292	2.06837394349391	0.909713403765623
10	35943473	36157320	HAP_5	0.173913043478261	-1.37910750860197	0.89119271301338	0.122309203345844
10	36011809	36244657	HAP_1	0.274782608695652	-0.456818765037066	0.550722988802792	0.407179831677711
10	36011809	36244657	HAP_2	0.0582608695652174	-0.234659404319292	2.06837394349391	0.909713403765623
10	36011809	36244657	HAP_3	0.182608695652174	1.47722438314631	0.937032506281499	0.115475132572776
10	36011809	36244657	HAP_4	0.173913043478261	-1.37910750860197	0.89119271301338	0.122309203345844
10	36011809	36244657	HAP_5	0.2	-0.706297532296911	0.803155399682609	0.379558482299612
10	36071699	36317702	HAP_1	0.0626086956521739	-0.234659404319292	2.06837394349391	0.909713403765623
10	36071699	36317702	HAP_2	0.334782608695652	-0.0116012359207032	0.491950857493602	0.981194318186439
10	36071699	36317702	HAP_3	0.203478260869565	-0.553613320814344	0.806738132347381	0.492846863833741
10	36071699	36317702	HAP_4	0.183478260869565	1.47722438314631	0.937032506281499	0.115475132572776
10	36071699	36317702	HAP_5	0.174782608695652	-1.37910750860197	0.89119271301338	0.122309203345844
10	36139145	36376144	HAP_1	0.334782608695652	-0.0116012359207032	0.491950857493602	0.981194318186439
10	36139145	36376144	HAP_2	0.201739130434783	-0.911412308351622	0.824733669347995	0.269589593397816
10	36139145	36376144	HAP_3	0.173913043478261	-1.37910750860197	0.89119271301338	0.122309203345844
10	36139145	36376144	HAP_4	0.183478260869565	1.47722438314631	0.937032506281499	0.115475132572776
10	36213908	36468151	HAP_1	0.261739130434783	-0.487724840169895	0.578192364951489	0.399288818995417
10	36213908	36468151	HAP_2	0.195652173913043	-0.950570990891864	0.844575465425485	0.260856977987567
10	36213908	36468151	HAP_3	0.173913043478261	-1.37910750860197	0.89119271301338	0.122309203345844
10	36213908	36468151	HAP_4	0.181739130434783	1.47722438314631	0.937032506281499	0.115475132572776
10	36297595	36538466	HAP_1	0.261739130434783	-0.487724840169895	0.578192364951489	0.399288818995417
10	36297595	36538466	HAP_2	0.172173913043478	-1.37910750860197	0.89119271301338	0.122309203345844
10	36297595	36538466	HAP_3	0.191304347826087	-0.960117304832071	0.868412998448686	0.269372806901802
10	36297595	36538466	HAP_4	0.181739130434783	1.47722438314631	0.937032506281499	0.115475132572776
10	36356797	36591635	HAP_1	0.17304347826087	-1.37910750860197	0.89119271301338	0.122309203345844
10	36356797	36591635	HAP_2	0.193913043478261	-0.960117304832071	0.868412998448686	0.269372806901802
10	36356797	36591635	HAP_3	0.182608695652174	1.47722438314631	0.937032506281499	0.115475132572776
10	36356797	36591635	HAP_4	0.261739130434783	-0.363076351259452	0.579114783802046	0.530946229517768
10	36441443	36660667	HAP_1	0.356521739130435	-0.0561476478381527	0.475329146561257	0.906011833516599
10	36441443	36660667	HAP_2	0.244347826086957	-1.39635162772572	0.712373460568411	0.0504731301268462
10	36441443	36660667	HAP_3	0.261739130434783	-0.363076351259452	0.579114783802046	0.530946229517768
10	36519742	36739852	HAP_1	0.367826086956522	-0.155059922650045	0.464651675433349	0.738721234682536
10	36519742	36739852	HAP_2	0.307826086956522	-1.05900069306728	0.54831939158577	0.0539413767587455
10	36519742	36739852	HAP_3	0.27304347826087	-0.313590202800219	0.567000618977732	0.580436407654035
10	36566723	36807660	HAP_1	0.148695652173913	-2.5651055550008	1.07487998282094	0.017343636704434
10	36566723	36807660	HAP_2	0.268695652173913	-0.273609943536223	0.572131507987368	0.632673115410507
10	36566723	36807660	HAP_3	0.34695652173913	0.079236033640414	0.490311727355082	0.871676272692152
10	36640429	36865158	HAP_1	0.269565217391304	-0.370956486113732	0.566616864817015	0.512937377573486
10	36640429	36865158	HAP_2	0.148695652173913	-2.5651055550008	1.07487998282094	0.017343636704434
10	36640429	36865158	HAP_3	0.34695652173913	0.079236033640414	0.490311727355082	0.871676272692152
10	36714349	36905716	HAP_1	0.34695652173913	0.079236033640414	0.490311727355082	0.871676272692152
10	36714349	36905716	HAP_2	0.148695652173913	-2.5651055550008	1.07487998282094	0.017343636704434
10	36714349	36905716	HAP_3	0.270434782608696	-0.370956486113732	0.566616864817015	0.512937377573486
10	36787409	36956607	HAP_1	0.356521739130435	-0.0561476478381527	0.475329146561257	0.906011833516599
10	36787409	36956607	HAP_2	0.26	-0.422840017522544	0.578680237937045	0.4652686429567
10	36787409	36956607	HAP_3	0.212173913043478	-1.5492765824811	0.766647749044414	0.0437694462314212
10	36841243	37038277	HAP_1	0.260869565217391	-0.456934884012647	0.584995289505805	0.435077540054812
10	36841243	37038277	HAP_2	0.209565217391304	-1.51036445917406	0.784937766438027	0.0548361872912552
10	36841243	37038277	HAP_3	0.355652173913043	-0.0561476478381527	0.475329146561257	0.906011833516599
10	36888844	37147846	HAP_1	0.260869565217391	-0.456934884012647	0.584995289505805	0.435077540054812
10	36888844	37147846	HAP_2	0.209565217391304	-1.51036445917406	0.784937766438027	0.0548361872912552
10	36888844	37147846	HAP_3	0.355652173913043	-0.0561476478381527	0.475329146561257	0.906011833516599
10	36942308	37220796	HAP_1	0.260869565217391	-0.456934884012647	0.584995289505805	0.435077540054812
10	36942308	37220796	HAP_2	0.209565217391304	-1.51036445917406	0.784937766438027	0.0548361872912552
10	36942308	37220796	HAP_3	0.166086956521739	-1.37910750860197	0.89119271301338	0.122309203345844
10	36942308	37220796	HAP_4	0.189565217391304	1.46240214172709	0.859735861158542	0.0894980222101008
10	37017880	37282203	HAP_1	0.269565217391304	-0.148814576670234	0.572749673827598	0.795094066081022
10	37017880	37282203	HAP_2	0.166086956521739	-1.37910750860197	0.89119271301338	0.122309203345844
10	37017880	37282203	HAP_3	0.189565217391304	1.46240214172709	0.859735861158542	0.0894980222101008
10	37017880	37282203	HAP_4	0.216521739130435	-1.15915225871504	0.769798703440918	0.132683891014237
10	37110821	37336722	HAP_1	0.166086956521739	-1.37910750860197	0.89119271301338	0.122309203345844
10	37110821	37336722	HAP_2	0.189565217391304	1.46240214172709	0.859735861158542	0.0894980222101008
10	37110821	37336722	HAP_3	0.269565217391304	-0.176363383845973	0.567948999261546	0.756275512129671
10	37110821	37336722	HAP_4	0.0765217391304348	-3.12784326220869	2.04889360783564	0.127422796452751
10	37110821	37336722	HAP_5	0.138260869565217	0.0847072147762469	1.07817774079412	0.937406458796248
10	37197056	37382654	HAP_1	0.272173913043478	-0.425345239045271	0.567395867913577	0.453782471812378
10	37197056	37382654	HAP_2	0.177391304347826	-1.3145738279685	0.863121998718168	0.128309862263253
10	37197056	37382654	HAP_3	0.188695652173913	1.46240214172709	0.859735861158542	0.0894980222101008
10	37197056	37382654	HAP_4	0.0765217391304348	-3.12784326220869	2.04889360783564	0.127422796452751
10	37197056	37382654	HAP_5	0.137391304347826	0.0847072147762469	1.07817774079412	0.937406458796248
10	37263682	37397793	HAP_1	0.289565217391304	-0.14352524295166	0.584250605452161	0.806037456049842
10	37263682	37397793	HAP_2	0.177391304347826	-1.3145738279685	0.863121998718168	0.128309862263253
10	37263682	37397793	HAP_3	0.0765217391304348	-3.12784326220869	2.04889360783564	0.127422796452751
10	37263682	37397793	HAP_4	0.134782608695652	-0.526395116213523	1.1270370371203	0.640637212786783
10	37263682	37397793	HAP_5	0.272173913043478	-0.425345239045271	0.567395867913577	0.453782471812378
10	37323554	37468107	HAP_1	0.289565217391304	-0.14352524295166	0.584250605452161	0.806037456049842
10	37323554	37468107	HAP_2	0.176521739130435	-1.3145738279685	0.863121998718168	0.128309862263253
10	37323554	37468107	HAP_3	0.0765217391304348	-3.12784326220869	2.04889360783564	0.127422796452751
10	37323554	37468107	HAP_4	0.134782608695652	-0.526395116213523	1.1270370371203	0.640637212786783
10	37323554	37468107	HAP_5	0.273913043478261	-0.194506533010041	0.562132719363101	0.729460694088726
10	37350403	37499999	HAP_1	0.212173913043478	-1.51036445917406	0.784937766438027	0.0548361872912552
10	37350403	37499999	HAP_2	0.176521739130435	-1.3145738279685	0.863121998718168	0.128309862263253
10	37350403	37499999	HAP_3	0.183478260869565	1.81068071687314	1.00164775987258	0.0711874007366123
10	37350403	37499999	HAP_4	0.124347826086957	2.05632151637786	1.58553069181525	0.195187644472782
10	37350403	37499999	HAP_5	0.273913043478261	-0.262277349496435	0.562439295661134	0.641166323744672
10	37394452	37562422	HAP_1	0.275652173913043	-0.262277349496435	0.562439295661134	0.641166323744672
10	37394452	37562422	HAP_2	0.149565217391304	-2.5651055550008	1.07487998282094	0.017343636704434
10	37394452	37562422	HAP_3	0.176521739130435	-1.3145738279685	0.863121998718168	0.128309862263253
10	37394452	37562422	HAP_4	0.181739130434783	1.81068071687314	1.00164775987258	0.0711874007366123
10	37439986	37613210	HAP_1	0.132173913043478	-2.73972447683537	1.19025120858437	0.0217110426929282
10	37439986	37613210	HAP_2	0.234782608695652	-0.297916985970859	0.61708201389808	0.629437499950238
10	37439986	37613210	HAP_3	0.176521739130435	-1.3145738279685	0.863121998718168	0.128309862263253
10	37439986	37613210	HAP_4	0.181739130434783	1.81068071687314	1.00164775987258	0.0711874007366123
10	37479391	37676653	HAP_1	0.176521739130435	-1.3145738279685	0.863121998718168	0.128309862263253
10	37479391	37676653	HAP_2	0.182608695652174	1.81068071687314	1.00164775987258	0.0711874007366123
10	37479391	37676653	HAP_3	0.234782608695652	-0.297916985970859	0.61708201389808	0.629437499950238
10	37479391	37676653	HAP_4	0.131304347826087	-2.73972447683537	1.19025120858437	0.0217110426929282
10	37542180	37713144	HAP_1	0.234782608695652	-0.297916985970859	0.61708201389808	0.629437499950238
10	37542180	37713144	HAP_2	0.176521739130435	-1.3145738279685	0.863121998718168	0.128309862263253
10	37542180	37713144	HAP_3	0.183478260869565	1.81068071687314	1.00164775987258	0.0711874007366123
10	37542180	37713144	HAP_4	0.137391304347826	-2.73972447683537	1.19025120858437	0.0217110426929282
10	37592506	37769007	HAP_1	0.193913043478261	-0.806949416390483	0.721619654548782	0.263939041852106
10	37592506	37769007	HAP_2	0.347826086956522	-0.0884991392839154	0.470174895282564	0.850767436615327
10	37592506	37769007	HAP_3	0.137391304347826	-2.73972447683537	1.19025120858437	0.0217110426929282
10	37592506	37769007	HAP_4	0.183478260869565	1.81068071687314	1.00164775987258	0.0711874007366123
10	37667208	37874933	HAP_1	0.193913043478261	-0.806949416390483	0.721619654548782	0.263939041852106
10	37667208	37874933	HAP_2	0.348695652173913	-0.0884991392839154	0.470174895282564	0.850767436615327
10	37667208	37874933	HAP_3	0.184347826086957	1.35133293744538	0.968619237825922	0.163532945840904
10	37667208	37874933	HAP_4	0.137391304347826	-2.73972447683537	1.19025120858437	0.0217110426929282
10	37696625	37921808	HAP_1	0.183478260869565	1.35133293744538	0.968619237825922	0.163532945840904
10	37696625	37921808	HAP_2	0.137391304347826	-2.73972447683537	1.19025120858437	0.0217110426929282
10	37696625	37921808	HAP_3	0.193913043478261	-0.806949416390483	0.721619654548782	0.263939041852106
10	37696625	37921808	HAP_4	0.347826086956522	-0.0366317461641673	0.472027347953119	0.938169778234463
10	37750607	37951945	HAP_1	0.068695652173913	0.736709298046374	2.04782057713582	0.719167105380738
10	37750607	37951945	HAP_2	0.185217391304348	1.71533406115124	0.936020811517848	0.0673937978536731
10	37750607	37951945	HAP_3	0.200869565217391	-0.266778094429822	0.699459434038019	0.703046086880792
10	37750607	37951945	HAP_4	0.347826086956522	-0.0366317461641673	0.472027347953119	0.938169778234463
10	37750607	37951945	HAP_5	0.137391304347826	-2.73972447683537	1.19025120858437	0.0217110426929282
10	37835899	37979940	HAP_1	0.0695652173913043	0.736709298046374	2.04782057713582	0.719167105380738
10	37835899	37979940	HAP_2	0.137391304347826	-2.73972447683537	1.19025120858437	0.0217110426929282
10	37835899	37979940	HAP_3	0.250434782608696	0.12614352178482	0.62825738929214	0.840940749912843
10	37835899	37979940	HAP_4	0.353913043478261	-0.142288382884873	0.463291460414475	0.758862008430637
10	37835899	37979940	HAP_5	0.18695652173913	1.71533406115124	0.936020811517848	0.0673937978536731
10	37910321	37996509	HAP_1	0.24695652173913	0.192140190684536	0.637752719749881	0.763314757047834
10	37910321	37996509	HAP_2	0.137391304347826	-2.73972447683537	1.19025120858437	0.0217110426929282
10	37910321	37996509	HAP_3	0.353913043478261	-0.142288382884873	0.463291460414475	0.758862008430637
10	37910321	37996509	HAP_4	0.0704347826086957	0.34708116972264	1.76982949593476	0.844594999886632
10	37910321	37996509	HAP_5	0.185217391304348	1.71533406115124	0.936020811517848	0.0673937978536731
10	37942264	38028516	HAP_1	0.353913043478261	-0.142288382884873	0.463291460414475	0.758862008430637
10	37942264	38028516	HAP_2	0.382608695652174	-0.822106780506188	0.425354526857091	0.0537682704352192
10	37942264	38028516	HAP_3	0.255652173913043	0.483933904791928	0.614476127127961	0.431288911302065
10	37975134	38075963	HAP_1	0.412173913043478	-0.384968231323285	0.404055354713133	0.341120706807975
10	37975134	38075963	HAP_2	0.183478260869565	1.71533406115124	0.936020811517848	0.0673937978536731
10	37975134	38075963	HAP_3	0.137391304347826	-2.73972447683537	1.19025120858437	0.0217110426929282
10	37975134	38075963	HAP_4	0.245217391304348	0.192140190684536	0.637752719749881	0.763314757047834
10	37988943	38154457	HAP_1	0.412173913043478	-0.384968231323285	0.404055354713133	0.341120706807975
10	37988943	38154457	HAP_2	0.183478260869565	1.71533406115124	0.936020811517848	0.0673937978536731
10	37988943	38154457	HAP_3	0.0817391304347826	-3.12784326220869	2.04889360783564	0.127422796452751
10	37988943	38154457	HAP_4	0.245217391304348	0.192140190684536	0.637752719749881	0.763314757047834
10	38017447	38214796	HAP_1	0.337391304347826	-0.252880483748372	0.468524397910411	0.589591422964237
10	38017447	38214796	HAP_2	0.0582608695652174	0.952226688677861	2.03807988218866	0.640525329683805
10	38017447	38214796	HAP_3	0.183478260869565	1.71533406115124	0.936020811517848	0.0673937978536731
10	38017447	38214796	HAP_4	0.0817391304347826	-3.12784326220869	2.04889360783564	0.127422796452751
10	38017447	38214796	HAP_5	0.195652173913043	-0.806949416390483	0.721619654548782	0.263939041852106
10	38058173	38291673	HAP_1	0.195652173913043	-0.806949416390483	0.721619654548782	0.263939041852106
10	38058173	38291673	HAP_2	0.337391304347826	-0.252880483748372	0.468524397910411	0.589591422964237
10	38058173	38291673	HAP_3	0.183478260869565	1.71533406115124	0.936020811517848	0.0673937978536731
10	38058173	38291673	HAP_4	0.0817391304347826	-3.12784326220869	2.04889360783564	0.127422796452751
10	38129533	38353031	HAP_1	0.195652173913043	-0.806949416390483	0.721619654548782	0.263939041852106
10	38129533	38353031	HAP_2	0.0817391304347826	-3.12784326220869	2.04889360783564	0.127422796452751
10	38129533	38353031	HAP_3	0.337391304347826	-0.252880483748372	0.468524397910411	0.589591422964237
10	38129533	38353031	HAP_4	0.183478260869565	1.71533406115124	0.936020811517848	0.0673937978536731
10	38184811	38396596	HAP_1	0.224347826086957	-0.356192676345778	0.632808327979803	0.57374373475037
10	38184811	38396596	HAP_2	0.11304347826087	-1.54741483809516	2.02893197967215	0.4459774848746
10	38184811	38396596	HAP_3	0.184347826086957	1.71533406115124	0.936020811517848	0.0673937978536731
10	38184811	38396596	HAP_4	0.212173913043478	-0.368830451373862	0.69465048018911	0.59565742326869
10	38184811	38396596	HAP_5	0.0765217391304348	-3.12784326220869	2.04889360783564	0.127422796452751
10	38269447	38422771	HAP_1	0.212173913043478	-0.368830451373862	0.69465048018911	0.59565742326869
10	38269447	38422771	HAP_2	0.0765217391304348	-3.12784326220869	2.04889360783564	0.127422796452751
10	38269447	38422771	HAP_3	0.224347826086957	-0.356192676345778	0.632808327979803	0.57374373475037
10	38269447	38422771	HAP_4	0.11304347826087	-1.54741483809516	2.02893197967215	0.4459774848746
10	38269447	38422771	HAP_5	0.183478260869565	1.71533406115124	0.936020811517848	0.0673937978536731
10	38333207	38486397	HAP_1	0.2	-0.263300489616092	0.71364211041211	0.71230161640579
10	38333207	38486397	HAP_2	0.223478260869565	-0.37914192938688	0.642086569456444	0.55510348605686
10	38333207	38486397	HAP_3	0.184347826086957	1.71533406115124	0.936020811517848	0.0673937978536731
10	38333207	38486397	HAP_4	0.0765217391304348	-3.12784326220869	2.04889360783564	0.127422796452751
10	38391214	38506681	HAP_1	0.188695652173913	1.44556241850637	0.910969543396926	0.113111453153361
10	38391214	38506681	HAP_2	0.253913043478261	-0.850656461409083	0.572156811108695	0.137640565496315
10	38391214	38506681	HAP_3	0.0765217391304348	-3.12784326220869	2.04889360783564	0.127422796452751
10	38391214	38506681	HAP_4	0.304347826086957	-0.0778310120317893	0.503829762029472	0.877287692855226
10	38414682	38569138	HAP_1	0.184347826086957	1.36456078349537	0.964874754586761	0.157846308533967
10	38414682	38569138	HAP_2	0.222608695652174	-0.37914192938688	0.642086569456444	0.55510348605686
10	38414682	38569138	HAP_3	0.0747826086956522	-3.12784326220869	2.04889360783564	0.127422796452751
10	38414682	38569138	HAP_4	0.196521739130435	-0.827008827303045	0.737300289281826	0.262481096988532
10	38459382	38607685	HAP_1	0.22	-0.310783914311519	0.652942813327417	0.634277748973962
10	38459382	38607685	HAP_2	0.183478260869565	1.71883865949586	0.995507064825761	0.084789747534105
10	38459382	38607685	HAP_3	0.0721739130434783	-3.12784326220869	2.04889360783564	0.127422796452751
10	38459382	38607685	HAP_4	0.18695652173913	-0.745706980534663	0.751181710941608	0.321277616308078
10	38501579	38662834	HAP_1	0.186086956521739	-0.745706980534663	0.751181710941608	0.321277616308078
10	38501579	38662834	HAP_2	0.181739130434783	1.71883865949586	0.995507064825761	0.084789747534105
10	38501579	38662834	HAP_3	0.22	-0.310783914311519	0.652942813327417	0.634277748973962
10	38501579	38662834	HAP_4	0.0721739130434783	-3.12784326220869	2.04889360783564	0.127422796452751
10	38541953	38750464	HAP_1	0.187826086956522	-0.611248036888841	0.733867331874987	0.405247310147986
10	38541953	38750464	HAP_2	0.220869565217391	-0.310783914311519	0.652942813327417	0.634277748973962
10	38541953	38750464	HAP_3	0.181739130434783	1.71883865949586	0.995507064825761	0.084789747534105
10	38541953	38750464	HAP_4	0.0721739130434783	-3.12784326220869	2.04889360783564	0.127422796452751
10	38585026	38806240	HAP_1	0.221739130434783	-0.310783914311519	0.652942813327417	0.634277748973962
10	38585026	38806240	HAP_2	0.285217391304348	-0.695180888609503	0.535875152976618	0.195066648527477
10	38585026	38806240	HAP_3	0.193913043478261	1.01286592932983	0.873883012032384	0.246931846735277
10	38645456	38844365	HAP_1	0.222608695652174	-0.310783914311519	0.652942813327417	0.634277748973962
10	38645456	38844365	HAP_2	0.285217391304348	-0.695180888609503	0.535875152976618	0.195066648527477
10	38645456	38844365	HAP_3	0.193913043478261	1.01286592932983	0.873883012032384	0.246931846735277
10	38645456	38844365	HAP_4	0.0495652173913043	1.03225798495729	2.03799266574963	0.612699273353479
10	38645456	38844365	HAP_5	0.0660869565217391	2.15916567487597	2.03329742718512	0.288735594150067
10	38729732	38891212	HAP_1	0.228695652173913	-0.456944273823872	0.642913694570321	0.47754041070706
10	38729732	38891212	HAP_2	0.0547826086956522	1.03225798495729	2.03799266574963	0.612699273353479
10	38729732	38891212	HAP_3	0.0669565217391304	2.15916567487597	2.03329742718512	0.288735594150067
10	38729732	38891212	HAP_4	0.260869565217391	-0.697868818528304	0.570596816475975	0.221823159484216
10	38729732	38891212	HAP_5	0.201739130434783	1.07719557361437	0.850159999451173	0.205662070480397
10	38793636	38926030	HAP_1	0.0547826086956522	1.03225798495729	2.03799266574963	0.612699273353479
10	38793636	38926030	HAP_2	0.414782608695652	0.403659736172443	0.411458916461108	0.326992653737724
10	38793636	38926030	HAP_3	0.262608695652174	-0.730168444361121	0.563762505257483	0.195793275505971
10	38793636	38926030	HAP_4	0.148695652173913	-2.49513060533804	1.43951860829989	0.0835892412280102
10	38826458	38980953	HAP_1	0.0547826086956522	1.03225798495729	2.03799266574963	0.612699273353479
10	38826458	38980953	HAP_2	0.414782608695652	0.403659736172443	0.411458916461108	0.326992653737724
10	38826458	38980953	HAP_3	0.260869565217391	-0.697868818528304	0.570596816475975	0.221823159484216
10	38826458	38980953	HAP_4	0.148695652173913	-2.49513060533804	1.43951860829989	0.0835892412280102
10	38877707	39031775	HAP_1	0.260869565217391	-0.697868818528304	0.570596816475975	0.221823159484216
10	38877707	39031775	HAP_2	0.415652173913043	0.403659736172443	0.411458916461108	0.326992653737724
10	38877707	39031775	HAP_3	0.0547826086956522	1.03225798495729	2.03799266574963	0.612699273353479
10	38877707	39031775	HAP_4	0.148695652173913	-2.49513060533804	1.43951860829989	0.0835892412280102
10	38908979	39108123	HAP_1	0.260869565217391	-0.697868818528304	0.570596816475975	0.221823159484216
10	38908979	39108123	HAP_2	0.149565217391304	-2.49513060533804	1.43951860829989	0.0835892412280102
10	38908979	39108123	HAP_3	0.44695652173913	0.616556791905466	0.388802477728911	0.113350766075004
10	38960277	39206044	HAP_1	0.0695652173913043	1.48387535624096	1.76730059991757	0.401473926469075
10	38960277	39206044	HAP_2	0.15304347826087	0.249556117074242	0.99770788750685	0.802578654588432
10	38960277	39206044	HAP_3	0.260869565217391	-0.697868818528304	0.570596816475975	0.221823159484216
10	38960277	39206044	HAP_4	0.182608695652174	1.3971317376598	0.961905425149214	0.146931061543855
10	38960277	39206044	HAP_5	0.272173913043478	0.0475427545727213	0.543863879600984	0.930371478619453
10	39006267	39289592	HAP_1	0.182608695652174	1.3971317376598	0.961905425149214	0.146931061543855
10	39006267	39289592	HAP_2	0.236521739130435	-0.0879754315907304	0.626219235883364	0.888325850030349
10	39006267	39289592	HAP_3	0.260869565217391	-0.697868818528304	0.570596816475975	0.221823159484216
10	39096219	39363066	HAP_1	0.190434782608696	1.07081185358222	0.93357156961239	0.251867365857669
10	39096219	39363066	HAP_2	0.231304347826087	-0.0289017436595489	0.635235544088082	0.963726785499228
10	39096219	39363066	HAP_3	0.261739130434783	-0.697868818528304	0.570596816475975	0.221823159484216
10	39178583	39409067	HAP_1	0.191304347826087	1.06788988834495	0.905433955787438	0.238728704750398
10	39178583	39409067	HAP_2	0.26	-0.697868818528304	0.570596816475975	0.221823159484216
10	39178583	39409067	HAP_3	0.223478260869565	-0.405733669770125	0.652678870874365	0.534428297248084
10	39267728	39458605	HAP_1	0.223478260869565	-0.405733669770125	0.652678870874365	0.534428297248084
10	39267728	39458605	HAP_2	0.259130434782609	-0.697868818528304	0.570596816475975	0.221823159484216
10	39267728	39458605	HAP_3	0.191304347826087	1.06788988834495	0.905433955787438	0.238728704750398
10	39349486	39512717	HAP_1	0.222608695652174	-0.405733669770125	0.652678870874365	0.534428297248084
10	39349486	39512717	HAP_2	0.190434782608696	1.06788988834495	0.905433955787438	0.238728704750398
10	39349486	39512717	HAP_3	0.258260869565217	-0.697868818528304	0.570596816475975	0.221823159484216
10	39383404	39578451	HAP_1	0.188695652173913	1.11089505030583	0.933097925388214	0.234334889156043
10	39383404	39578451	HAP_2	0.226086956521739	-0.456944273823872	0.642913694570321	0.47754041070706
10	39383404	39578451	HAP_3	0.258260869565217	-0.697868818528304	0.570596816475975	0.221823159484216
10	39447641	39612772	HAP_1	0.188695652173913	1.11089505030583	0.933097925388214	0.234334889156043
10	39447641	39612772	HAP_2	0.257391304347826	-0.697868818528304	0.570596816475975	0.221823159484216
10	39447641	39612772	HAP_3	0.226086956521739	-0.456944273823872	0.642913694570321	0.47754041070706
10	39500460	39662678	HAP_1	0.190434782608696	1.11089505030583	0.933097925388214	0.234334889156043
10	39500460	39662678	HAP_2	0.258260869565217	-0.697868818528304	0.570596816475975	0.221823159484216
10	39500460	39662678	HAP_3	0.22695652173913	-0.456944273823872	0.642913694570321	0.47754041070706
10	39557577	39715696	HAP_1	0.261739130434783	-0.523576645038363	0.563641330927421	0.353330318141261
10	39557577	39715696	HAP_2	0.190434782608696	1.11089505030583	0.933097925388214	0.234334889156043
10	39557577	39715696	HAP_3	0.226086956521739	-0.440823934622842	0.652855417927731	0.499810886807984
10	39604131	39755058	HAP_1	0.213913043478261	0.449009312074857	0.735248183425332	0.541651176529748
10	39604131	39755058	HAP_2	0.264347826086957	-0.46690740906209	0.557575185553454	0.402729818887526
10	39604131	39755058	HAP_3	0.226086956521739	-0.440823934622842	0.652855417927731	0.499810886807984
10	39654013	39809244	HAP_1	0.103478260869565	2.28491293388045	2.03639805881205	0.262326077304171
10	39654013	39809244	HAP_2	0.263478260869565	-0.437263065979992	0.562952331294067	0.43764371685774
10	39654013	39809244	HAP_3	0.22695652173913	-0.440823934622842	0.652855417927731	0.499810886807984
10	39654013	39809244	HAP_4	0.214782608695652	0.481240472863254	0.748491904804245	0.520520848281371
10	39702622	39913501	HAP_1	0.263478260869565	-0.437263065979992	0.562952331294067	0.43764371685774
10	39702622	39913501	HAP_2	0.226086956521739	-0.440823934622842	0.652855417927731	0.499810886807984
10	39702622	39913501	HAP_3	0.214782608695652	0.481240472863254	0.748491904804245	0.520520848281371
10	39742222	39991150	HAP_1	0.226086956521739	-0.440823934622842	0.652855417927731	0.499810886807984
10	39742222	39991150	HAP_2	0.213913043478261	0.481240472863254	0.748491904804245	0.520520848281371
10	39742222	39991150	HAP_3	0.263478260869565	-0.437263065979992	0.562952331294067	0.43764371685774
10	39789885	40071840	HAP_1	0.286086956521739	-0.491614700808047	0.525742618451309	0.35014545051202
10	39789885	40071840	HAP_2	0.19304347826087	1.11089505030583	0.933097925388214	0.234334889156043
10	39789885	40071840	HAP_3	0.227826086956522	-0.546556427848977	0.642950299667755	0.395644996414133
10	39789885	40071840	HAP_4	0.0808695652173913	0.713016255245634	1.45215182256088	0.623613392128397
10	39879560	40113970	HAP_1	0.227826086956522	-0.440823934622842	0.652855417927731	0.499810886807984
10	39879560	40113970	HAP_2	0.285217391304348	-0.491614700808047	0.525742618451309	0.35014545051202
10	39879560	40113970	HAP_3	0.19304347826087	1.11089505030583	0.933097925388214	0.234334889156043
10	39967973	40174853	HAP_1	0.285217391304348	-0.491614700808047	0.525742618451309	0.35014545051202
10	39967973	40174853	HAP_2	0.19304347826087	1.11089505030583	0.933097925388214	0.234334889156043
10	39967973	40174853	HAP_3	0.22695652173913	-0.395926047373198	0.662861290535955	0.550548680905117
10	40050900	40204266	HAP_1	0.28695652173913	-0.645829842752416	0.51714169284497	0.212241694290357
10	40050900	40204266	HAP_2	0.42	0.437571351969582	0.407700916109367	0.283612599610936
10	40092340	40285960	HAP_1	0.25304347826087	-0.0763502559330874	0.588172229060348	0.896763709842143
10	40092340	40285960	HAP_2	0.19304347826087	1.11089505030583	0.933097925388214	0.234334889156043
10	40092340	40285960	HAP_3	0.301739130434783	-0.812514883049864	0.499382358276098	0.104289186210624
10	40092340	40285960	HAP_4	0.0669565217391304	0.797078998972731	2.03949661987605	0.696077336060076
10	40158119	40350493	HAP_1	0.0765217391304348	-3.12784326220869	2.04889360783564	0.127422796452751
10	40158119	40350493	HAP_2	0.216521739130435	-0.552580515172597	0.626920189467477	0.378466887641615
10	40158119	40350493	HAP_3	0.287826086956522	-0.136470958771814	0.56259280142208	0.808423136090526
10	40158119	40350493	HAP_4	0.192173913043478	0.710223101875964	0.96507503770687	0.462083217125663
10	40193148	40405486	HAP_1	0.28695652173913	-0.174507802156982	0.556181949555274	0.753819539742671
10	40193148	40405486	HAP_2	0.192173913043478	0.710223101875964	0.96507503770687	0.462083217125663
10	40193148	40405486	HAP_3	0.0747826086956522	-3.12784326220869	2.04889360783564	0.127422796452751
10	40193148	40405486	HAP_4	0.317391304347826	-0.309959758126105	0.48379138464573	0.521985990822378
10	40243424	40482176	HAP_1	0.0756521739130435	-3.12784326220869	2.04889360783564	0.127422796452751
10	40243424	40482176	HAP_2	0.616521739130435	0.0795371897456871	0.322965849481569	0.805562217116228
10	40243424	40482176	HAP_3	0.192173913043478	0.710223101875964	0.96507503770687	0.462083217125663
10	40335044	40524251	HAP_1	0.068695652173913	2.15916567487597	2.03329742718512	0.288735594150067
10	40335044	40524251	HAP_2	0.607826086956522	0.496746269467992	0.32365551147773	0.125395870129838
10	40335044	40524251	HAP_3	0.192173913043478	0.710223101875964	0.96507503770687	0.462083217125663
10	40335044	40524251	HAP_4	0.0756521739130435	-3.12784326220869	2.04889360783564	0.127422796452751
10	40373055	40610488	HAP_1	0.068695652173913	2.15916567487597	2.03329742718512	0.288735594150067
10	40373055	40610488	HAP_2	0.607826086956522	0.446416858774951	0.324118295493526	0.168959477740762
10	40373055	40610488	HAP_3	0.0756521739130435	-3.12784326220869	2.04889360783564	0.127422796452751
10	40373055	40610488	HAP_4	0.191304347826087	1.03727824652054	0.997534777070036	0.298860600560866
10	40442828	40669466	HAP_1	0.191304347826087	1.03727824652054	0.997534777070036	0.298860600560866
10	40442828	40669466	HAP_2	0.0756521739130435	-3.12784326220869	2.04889360783564	0.127422796452751
10	40442828	40669466	HAP_3	0.230434782608696	-0.409398647511987	0.643583348213102	0.524954741384532
10	40442828	40669466	HAP_4	0.188695652173913	-0.202040383039915	0.730918267145383	0.782327167608912
10	40517970	40717249	HAP_1	0.0756521739130435	-3.12784326220869	2.04889360783564	0.127422796452751
10	40517970	40717249	HAP_2	0.230434782608696	-0.409398647511987	0.643583348213102	0.524954741384532
10	40517970	40717249	HAP_3	0.187826086956522	-0.202040383039915	0.730918267145383	0.782327167608912
10	40517970	40717249	HAP_4	0.191304347826087	1.03727824652054	0.997534777070036	0.298860600560866
10	40583010	40762302	HAP_1	0.191304347826087	1.03727824652054	0.997534777070036	0.298860600560866
10	40583010	40762302	HAP_2	0.0852173913043478	-3.11640562854023	1.77060806841078	0.078938798116296
10	40583010	40762302	HAP_3	0.230434782608696	-0.409398647511987	0.643583348213102	0.524954741384532
10	40583010	40762302	HAP_4	0.187826086956522	-0.202040383039915	0.730918267145383	0.782327167608912
10	40652169	40857013	HAP_1	0.193913043478261	1.03727824652054	0.997534777070036	0.298860600560866
10	40652169	40857013	HAP_2	0.186086956521739	-0.202040383039915	0.730918267145383	0.782327167608912
10	40652169	40857013	HAP_3	0.1	-3.11640562854023	1.77060806841078	0.078938798116296
10	40652169	40857013	HAP_4	0.238260869565217	-0.444430578474725	0.622687088611673	0.475690321650797
10	40705090	40901338	HAP_1	0.200869565217391	-0.0667722135794525	0.894498486579409	0.940521619731462
10	40705090	40901338	HAP_2	0.192173913043478	1.03727824652054	0.997534777070036	0.298860600560866
10	40705090	40901338	HAP_3	0.239130434782609	-0.453928598532496	0.615067585715955	0.46081388114879
10	40705090	40901338	HAP_4	0.186086956521739	-0.202040383039915	0.730918267145383	0.782327167608912
10	40750645	40928568	HAP_1	0.186086956521739	-0.202040383039915	0.730918267145383	0.782327167608912
10	40750645	40928568	HAP_2	0.24695652173913	-0.359250438914188	0.695938792530403	0.605910911818135
10	40750645	40928568	HAP_3	0.192173913043478	1.03727824652054	0.997534777070036	0.298860600560866
10	40750645	40928568	HAP_4	0.244347826086957	-0.175592379024997	0.607192789046107	0.772544775917426
10	40842905	40975214	HAP_1	0.185217391304348	-0.202040383039915	0.730918267145383	0.782327167608912
10	40842905	40975214	HAP_2	0.389565217391304	-0.147739444924097	0.416504260319712	0.722937730477075
10	40842905	40975214	HAP_3	0.191304347826087	1.03727824652054	0.997534777070036	0.298860600560866
10	40885928	41052687	HAP_1	0.37304347826087	0.0955198834354121	0.427948853812002	0.823457865629499
10	40885928	41052687	HAP_2	0.186086956521739	-0.202040383039915	0.730918267145383	0.782327167608912
10	40885928	41052687	HAP_3	0.191304347826087	1.03727824652054	0.997534777070036	0.298860600560866
10	40916073	41132988	HAP_1	0.186086956521739	-0.202040383039915	0.730918267145383	0.782327167608912
10	40916073	41132988	HAP_2	0.26695652173913	0.0830851167977008	0.560683260161227	0.882249543910883
10	40916073	41132988	HAP_3	0.102608695652174	1.49100388089126	2.03357999625198	0.463747256986729
10	40916073	41132988	HAP_4	0.188695652173913	1.35806375736462	1.03606375394916	0.190463523742954
10	40964303	41190606	HAP_1	0.266086956521739	0.0830851167977008	0.560683260161227	0.882249543910883
10	40964303	41190606	HAP_2	0.102608695652174	1.49100388089126	2.03357999625198	0.463747256986729
10	40964303	41190606	HAP_3	0.18695652173913	-0.202040383039915	0.730918267145383	0.782327167608912
10	40964303	41190606	HAP_4	0.189565217391304	1.35806375736462	1.03606375394916	0.190463523742954
10	41031364	41240033	HAP_1	0.244347826086957	-0.474553807005226	0.599616908094087	0.429027970791713
10	41031364	41240033	HAP_2	0.277391304347826	-0.131148609434428	0.534689337352127	0.806329162981264
10	41031364	41240033	HAP_3	0.19304347826087	1.04122413131676	0.993713386094748	0.295175956144537
10	41031364	41240033	HAP_4	0.102608695652174	1.49100388089126	2.03357999625198	0.463747256986729
10	41115727	41322740	HAP_1	0.0973913043478261	-2.25803282523854	1.33299631326843	0.0908283228167283
10	41115727	41322740	HAP_2	0.102608695652174	1.49100388089126	2.03357999625198	0.463747256986729
10	41115727	41322740	HAP_3	0.190434782608696	1.35806375736462	1.03606375394916	0.190463523742954
10	41115727	41322740	HAP_4	0.234782608695652	-0.468861738814721	0.639156698087991	0.4635209776749
10	41115727	41322740	HAP_5	0.262608695652174	-0.382323673514457	0.564647850518901	0.498620428558494
10	41148000	41390745	HAP_1	0.234782608695652	-0.468861738814721	0.639156698087991	0.4635209776749
10	41148000	41390745	HAP_2	0.0973913043478261	-2.25803282523854	1.33299631326843	0.0908283228167283
10	41148000	41390745	HAP_3	0.112173913043478	0.460546678375337	1.77216277985998	0.795052814728812
10	41148000	41390745	HAP_4	0.191304347826087	1.35806375736462	1.03606375394916	0.190463523742954
10	41148000	41390745	HAP_5	0.188695652173913	-0.202040383039915	0.730918267145383	0.782327167608912
10	41231926	41483331	HAP_1	0.185217391304348	0.0676424030279865	0.758723472431347	0.92899215220655
10	41231926	41483331	HAP_2	0.0965217391304348	-2.25803282523854	1.33299631326843	0.0908283228167283
10	41231926	41483331	HAP_3	0.0991304347826087	1.49100388089126	2.03357999625198	0.463747256986729
10	41231926	41483331	HAP_4	0.191304347826087	1.35806375736462	1.03606375394916	0.190463523742954
10	41231926	41483331	HAP_5	0.229565217391304	-0.418266090174562	0.64847767985179	0.519192403167908
10	41306842	41584144	HAP_1	0.175652173913043	1.45106482482066	1.19498301156839	0.225144151437167
10	41306842	41584144	HAP_2	0.1	1.49100388089126	2.03357999625198	0.463747256986729
10	41306842	41584144	HAP_3	0.181739130434783	0.0676424030279865	0.758723472431347	0.92899215220655
10	41306842	41584144	HAP_4	0.230434782608696	-0.460185666862067	0.638766716004207	0.471560817721061
10	41365538	41656488	HAP_1	0.175652173913043	1.45106482482066	1.19498301156839	0.225144151437167
10	41365538	41656488	HAP_2	0.231304347826087	-0.503149604604849	0.630433045400036	0.425148653149817
10	41365538	41656488	HAP_3	0.181739130434783	0.0676424030279865	0.758723472431347	0.92899215220655
10	41365538	41656488	HAP_4	0.1	1.49100388089126	2.03357999625198	0.463747256986729
10	41442806	41704691	HAP_1	0.176521739130435	1.45106482482066	1.19498301156839	0.225144151437167
10	41442806	41704691	HAP_2	0.186086956521739	-0.202040383039915	0.730918267145383	0.782327167608912
10	41442806	41704691	HAP_3	0.103478260869565	1.49100388089126	2.03357999625198	0.463747256986729
10	41442806	41704691	HAP_4	0.236521739130435	-0.548692553229584	0.621788949390792	0.377915225547281
10	41552377	41747603	HAP_1	0.236521739130435	-0.508122623612759	0.629811684912557	0.420131644697692
10	41552377	41747603	HAP_2	0.115652173913043	1.39710344856138	1.27530861255806	0.273765904585194
10	41552377	41747603	HAP_3	0.176521739130435	1.45106482482066	1.19498301156839	0.225144151437167
10	41552377	41747603	HAP_4	0.188695652173913	-0.504636466487388	0.706353666335455	0.475261265353983
10	41552377	41747603	HAP_5	0.109565217391304	1.49100388089126	2.03357999625198	0.463747256986729
10	41625287	41823523	HAP_1	0.0843478260869565	1.44930681551625	1.61122298820914	0.368767763752226
10	41625287	41823523	HAP_2	0.109565217391304	1.49100388089126	2.03357999625198	0.463747256986729
10	41625287	41823523	HAP_3	0.238260869565217	-0.604924709474259	0.620888739267621	0.330332514158405
10	41625287	41823523	HAP_4	0.176521739130435	1.45106482482066	1.19498301156839	0.225144151437167
10	41625287	41823523	HAP_5	0.185217391304348	-0.202040383039915	0.730918267145383	0.782327167608912
10	41696245	41946913	HAP_1	0.0860869565217391	0.726383857651631	2.04969350035422	0.723182124735539
10	41696245	41946913	HAP_2	0.235652173913043	-0.508122623612759	0.629811684912557	0.420131644697692
10	41696245	41946913	HAP_3	0.108695652173913	1.49100388089126	2.03357999625198	0.463747256986729
10	41696245	41946913	HAP_4	0.183478260869565	-0.202040383039915	0.730918267145383	0.782327167608912
10	41725845	42023464	HAP_1	0.183478260869565	-0.202040383039915	0.730918267145383	0.782327167608912
10	41725845	42023464	HAP_2	0.235652173913043	-0.508122623612759	0.629811684912557	0.420131644697692
10	41725845	42023464	HAP_3	0.102608695652174	1.49100388089126	2.03357999625198	0.463747256986729
10	41787261	42090551	HAP_1	0.183478260869565	-0.202040383039915	0.730918267145383	0.782327167608912
10	41787261	42090551	HAP_2	0.238260869565217	-0.556856738107102	0.622199463042581	0.371180350516254
10	41787261	42090551	HAP_3	0.102608695652174	1.49100388089126	2.03357999625198	0.463747256986729
10	41908673	42158084	HAP_1	0.183478260869565	-0.202040383039915	0.730918267145383	0.782327167608912
10	41908673	42158084	HAP_2	0.102608695652174	1.07613995458377	2.03950021267255	0.597951324488807
10	41908673	42158084	HAP_3	0.104347826086957	0.241650230640844	1.76439337889867	0.891111948803449
10	41908673	42158084	HAP_4	0.0704347826086957	1.19893771092203	2.06760216456978	0.562235576046483
10	41908673	42158084	HAP_5	0.238260869565217	-0.556856738107102	0.622199463042581	0.371180350516254
10	41989274	42269234	HAP_1	0.103478260869565	1.07613995458377	2.03950021267255	0.597951324488807
10	41989274	42269234	HAP_2	0.183478260869565	-0.202040383039915	0.730918267145383	0.782327167608912
10	41989274	42269234	HAP_3	0.11304347826087	-0.342473323167436	1.58711004848845	0.829234231740298
10	41989274	42269234	HAP_4	0.0704347826086957	1.19893771092203	2.06760216456978	0.562235576046483
10	41989274	42269234	HAP_5	0.238260869565217	-0.556856738107102	0.622199463042581	0.371180350516254
10	42059300	42303957	HAP_1	0.11304347826087	-0.342473323167436	1.58711004848845	0.829234231740298
10	42059300	42303957	HAP_2	0.184347826086957	-0.202040383039915	0.730918267145383	0.782327167608912
10	42059300	42303957	HAP_3	0.0704347826086957	1.19893771092203	2.06760216456978	0.562235576046483
10	42059300	42303957	HAP_4	0.104347826086957	0.149397479208089	1.77905972311798	0.933105792371311
10	42059300	42303957	HAP_5	0.238260869565217	-0.556856738107102	0.622199463042581	0.371180350516254
10	42150596	42394485	HAP_1	0.102608695652174	0.241650230640844	1.76439337889867	0.891111948803449
10	42150596	42394485	HAP_2	0.183478260869565	-0.202040383039915	0.730918267145383	0.782327167608912
10	42150596	42394485	HAP_3	0.148695652173913	-1.44665617457178	0.965430081795521	0.134575828945015
10	42150596	42394485	HAP_4	0.235652173913043	-0.511516588657744	0.630886702895255	0.417829526881659
10	42150596	42394485	HAP_5	0.0704347826086957	1.19893771092203	2.06760216456978	0.562235576046483
10	42259421	42437194	HAP_1	0.0704347826086957	1.19893771092203	2.06760216456978	0.562235576046483
10	42259421	42437194	HAP_2	0.184347826086957	-0.202040383039915	0.730918267145383	0.782327167608912
10	42259421	42437194	HAP_3	0.104347826086957	0.149397479208089	1.77905972311798	0.933105792371311
10	42259421	42437194	HAP_4	0.235652173913043	-0.511516588657744	0.630886702895255	0.417829526881659
10	42259421	42437194	HAP_5	0.0982608695652174	0.241650230640844	1.76439337889867	0.891111948803449
10	42292669	42471009	HAP_1	0.235652173913043	-0.511516588657744	0.630886702895255	0.417829526881659
10	42292669	42471009	HAP_2	0.0982608695652174	0.241650230640844	1.76439337889867	0.891111948803449
10	42292669	42471009	HAP_3	0.184347826086957	-0.202040383039915	0.730918267145383	0.782327167608912
10	42292669	42471009	HAP_4	0.104347826086957	0.149397479208089	1.77905972311798	0.933105792371311
10	42292669	42471009	HAP_5	0.0704347826086957	1.19893771092203	2.06760216456978	0.562235576046483
10	42375999	42546426	HAP_1	0.108695652173913	0.15445728158791	1.59404338489677	0.9228431041907
10	42375999	42546426	HAP_2	0.0991304347826087	0.241650230640844	1.76439337889867	0.891111948803449
10	42375999	42546426	HAP_3	0.235652173913043	-0.511516588657744	0.630886702895255	0.417829526881659
10	42375999	42546426	HAP_4	0.0704347826086957	1.19893771092203	2.06760216456978	0.562235576046483
10	42375999	42546426	HAP_5	0.183478260869565	-0.188371988530147	0.745122139572151	0.800509905901175
10	42419524	42584418	HAP_1	0.0991304347826087	0.241650230640844	1.76439337889867	0.891111948803449
10	42419524	42584418	HAP_2	0.0704347826086957	1.19893771092203	2.06760216456978	0.562235576046483
10	42419524	42584418	HAP_3	0.237391304347826	-0.486804996216573	0.623306198886348	0.435128654075601
10	42419524	42584418	HAP_4	0.108695652173913	0.15445728158791	1.59404338489677	0.9228431041907
10	42419524	42584418	HAP_5	0.183478260869565	-0.188371988530147	0.745122139572151	0.800509905901175
10	42460717	42682359	HAP_1	0.183478260869565	-0.188371988530147	0.745122139572151	0.800509905901175
10	42460717	42682359	HAP_2	0.12	0.644197591881776	1.35020486894849	0.633468558645428
10	42460717	42682359	HAP_3	0.237391304347826	-0.486804996216573	0.623306198886348	0.435128654075601
10	42460717	42682359	HAP_4	0.0991304347826087	0.241650230640844	1.76439337889867	0.891111948803449
10	42460717	42682359	HAP_5	0.0695652173913043	1.19893771092203	2.06760216456978	0.562235576046483
10	42513056	42759013	HAP_1	0.184347826086957	0.434341337943454	0.730386966676044	0.552301470250269
10	42513056	42759013	HAP_2	0.238260869565217	-0.486804996216573	0.623306198886348	0.435128654075601
10	42513056	42759013	HAP_3	0.156521739130435	0.898499878580859	0.847245828939908	0.289375048261973
10	42513056	42759013	HAP_4	0.088695652173913	0.241650230640844	1.76439337889867	0.891111948803449
10	42577014	42827337	HAP_1	0.183478260869565	0.434341337943454	0.730386966676044	0.552301470250269
10	42577014	42827337	HAP_2	0.238260869565217	-0.486804996216573	0.623306198886348	0.435128654075601
10	42577014	42827337	HAP_3	0.155652173913043	0.898499878580859	0.847245828939908	0.289375048261973
10	42577014	42827337	HAP_4	0.088695652173913	0.241650230640844	1.76439337889867	0.891111948803449
10	42653120	42904650	HAP_1	0.140869565217391	1.0609340287955	1.25700135402693	0.399017458680098
10	42653120	42904650	HAP_2	0.0782608695652174	0.726383857651631	2.04969350035422	0.723182124735539
10	42653120	42904650	HAP_3	0.0695652173913043	1.19893771092203	2.06760216456978	0.562235576046483
10	42653120	42904650	HAP_4	0.0860869565217391	-1.09002773650276	2.07870045557713	0.600221424682837
10	42653120	42904650	HAP_5	0.248695652173913	-0.236325631920407	0.607198842328044	0.697270949679157
10	42653120	42904650	HAP_6	0.088695652173913	0.241650230640844	1.76439337889867	0.891111948803449
10	42653120	42904650	HAP_7	0.183478260869565	0.434341337943454	0.730386966676044	0.552301470250269
10	42737996	42988200	HAP_1	0.0782608695652174	0.726383857651631	2.04969350035422	0.723182124735539
10	42737996	42988200	HAP_2	0.0695652173913043	1.19893771092203	2.06760216456978	0.562235576046483
10	42737996	42988200	HAP_3	0.140869565217391	1.0609340287955	1.25700135402693	0.399017458680098
10	42737996	42988200	HAP_4	0.333913043478261	-0.157484359395523	0.472454162442113	0.739007579120522
10	42737996	42988200	HAP_5	0.088695652173913	0.241650230640844	1.76439337889867	0.891111948803449
10	42737996	42988200	HAP_6	0.183478260869565	0.434341337943454	0.730386966676044	0.552301470250269
10	42809357	43049208	HAP_1	0.183478260869565	0.434341337943454	0.730386966676044	0.552301470250269
10	42809357	43049208	HAP_2	0.0782608695652174	0.726383857651631	2.04969350035422	0.723182124735539
10	42809357	43049208	HAP_3	0.140869565217391	1.0609340287955	1.25700135402693	0.399017458680098
10	42809357	43049208	HAP_4	0.0695652173913043	1.19893771092203	2.06760216456978	0.562235576046483
10	42809357	43049208	HAP_5	0.333913043478261	-0.157484359395523	0.472454162442113	0.739007579120522
10	42809357	43049208	HAP_6	0.0895652173913044	-0.0438469678638904	1.57853796636259	0.97784991176351
10	42888267	43148435	HAP_1	0.0695652173913043	1.19893771092203	2.06760216456978	0.562235576046483
10	42888267	43148435	HAP_2	0.517391304347826	0.357005505971072	0.351922602247827	0.310807828477965
10	42888267	43148435	HAP_3	0.0895652173913044	-0.0438469678638904	1.57853796636259	0.97784991176351
10	42888267	43148435	HAP_4	0.154782608695652	0.00602714507861116	1.13582237328056	0.995767996144809
10	42888267	43148435	HAP_5	0.0782608695652174	0.726383857651631	2.04969350035422	0.723182124735539
10	42969811	43236868	HAP_1	0.0782608695652174	0.726383857651631	2.04969350035422	0.723182124735539
10	42969811	43236868	HAP_2	0.0695652173913043	1.19893771092203	2.06760216456978	0.562235576046483
10	42969811	43236868	HAP_3	0.0747826086956522	-3.12784326220869	2.04889360783564	0.127422796452751
10	42969811	43236868	HAP_4	0.183478260869565	0.434341337943454	0.730386966676044	0.552301470250269
10	42969811	43236868	HAP_5	0.259130434782609	-0.187786153835519	0.593029901509642	0.751622636711265
10	42969811	43236868	HAP_6	0.15304347826087	0.00602714507861116	1.13582237328056	0.995767996144809
10	42969811	43236868	HAP_7	0.0895652173913044	-0.0438469678638904	1.57853796636259	0.97784991176351
10	43025205	43278945	HAP_1	0.0895652173913044	-0.0438469678638904	1.57853796636259	0.97784991176351
10	43025205	43278945	HAP_2	0.0782608695652174	0.726383857651631	2.04969350035422	0.723182124735539
10	43025205	43278945	HAP_3	0.0695652173913043	1.19893771092203	2.06760216456978	0.562235576046483
10	43025205	43278945	HAP_4	0.14695652173913	1.0609340287955	1.25700135402693	0.399017458680098
10	43025205	43278945	HAP_5	0.0756521739130435	-3.12784326220869	2.04889360783564	0.127422796452751
10	43025205	43278945	HAP_6	0.183478260869565	0.434341337943454	0.730386966676044	0.552301470250269
10	43025205	43278945	HAP_7	0.249565217391304	-0.236325631920407	0.607198842328044	0.697270949679157
10	43108219	43424354	HAP_1	0.0695652173913043	1.19893771092203	2.06760216456978	0.562235576046483
10	43108219	43424354	HAP_2	0.0756521739130435	-3.12784326220869	2.04889360783564	0.127422796452751
10	43108219	43424354	HAP_3	0.183478260869565	0.434341337943454	0.730386966676044	0.552301470250269
10	43108219	43424354	HAP_4	0.249565217391304	-0.236325631920407	0.607198842328044	0.697270949679157
10	43108219	43424354	HAP_5	0.14695652173913	1.0609340287955	1.25700135402693	0.399017458680098
10	43108219	43424354	HAP_6	0.0895652173913044	-0.0438469678638904	1.57853796636259	0.97784991176351
10	43108219	43424354	HAP_7	0.0782608695652174	0.726383857651631	2.04969350035422	0.723182124735539
10	43214864	43516143	HAP_1	0.0895652173913044	-0.0438469678638904	1.57853796636259	0.97784991176351
10	43214864	43516143	HAP_2	0.0695652173913043	1.19893771092203	2.06760216456978	0.562235576046483
10	43214864	43516143	HAP_3	0.0782608695652174	0.726383857651631	2.04969350035422	0.723182124735539
10	43214864	43516143	HAP_4	0.0817391304347826	-3.12784326220869	2.04889360783564	0.127422796452751
10	43214864	43516143	HAP_5	0.14695652173913	1.0609340287955	1.25700135402693	0.399017458680098
10	43214864	43516143	HAP_6	0.183478260869565	0.434341337943454	0.730386966676044	0.552301470250269
10	43214864	43516143	HAP_7	0.249565217391304	-0.236325631920407	0.607198842328044	0.697270949679157
10	43272141	43643966	HAP_1	0.335652173913043	-0.298739811150174	0.482456658132886	0.536031918091891
10	43272141	43643966	HAP_2	0.0695652173913043	1.19893771092203	2.06760216456978	0.562235576046483
10	43272141	43643966	HAP_3	0.147826086956522	1.0609340287955	1.25700135402693	0.399017458680098
10	43272141	43643966	HAP_4	0.354782608695652	-0.137027514014709	0.457301536062628	0.764559751444611
10	43333009	43736438	HAP_1	0.147826086956522	1.0609340287955	1.25700135402693	0.399017458680098
10	43333009	43736438	HAP_2	0.25304347826087	-0.236325631920407	0.607198842328044	0.697270949679157
10	43333009	43736438	HAP_3	0.426086956521739	-0.407624670880747	0.40204322288626	0.311075016150393
10	43333009	43736438	HAP_4	0.0817391304347826	0.726383857651631	2.04969350035422	0.723182124735539
10	43498603	43815843	HAP_1	0.147826086956522	1.0609340287955	1.25700135402693	0.399017458680098
10	43498603	43815843	HAP_2	0.25304347826087	-0.236325631920407	0.607198842328044	0.697270949679157
10	43498603	43815843	HAP_3	0.461739130434783	0.128833797879245	0.373527034393925	0.730289889374131
10	43498603	43815843	HAP_4	0.0817391304347826	0.726383857651631	2.04969350035422	0.723182124735539
10	43601708	43857318	HAP_1	0.25304347826087	-0.236325631920407	0.607198842328044	0.697270949679157
10	43601708	43857318	HAP_2	0.372173913043478	0.255940773883451	0.434227839630612	0.555819204602006
10	43601708	43857318	HAP_3	0.0895652173913044	-0.0438469678638904	1.57853796636259	0.97784991176351
10	43601708	43857318	HAP_4	0.0782608695652174	0.726383857651631	2.04969350035422	0.723182124735539
10	43601708	43857318	HAP_5	0.147826086956522	1.0609340287955	1.25700135402693	0.399017458680098
10	43714511	43897391	HAP_1	0.25304347826087	-0.206645010592203	0.616553767529769	0.737628418806135
10	43714511	43897391	HAP_2	0.373913043478261	0.18230023204709	0.429144180996097	0.671145429314249
10	43714511	43897391	HAP_3	0.0956521739130435	-0.0523551827229836	1.44682933732087	0.971146778957492
10	43714511	43897391	HAP_4	0.151304347826087	1.0609340287955	1.25700135402693	0.399017458680098
10	43714511	43897391	HAP_5	0.0782608695652174	0.726383857651631	2.04969350035422	0.723182124735539
10	43794676	43935561	HAP_1	0.143478260869565	1.5622384646139	1.34325904808099	0.245314567930027
10	43794676	43935561	HAP_2	0.55304347826087	0.333031276393488	0.337573929109363	0.324291143077264
10	43794676	43935561	HAP_3	0.0852173913043478	0.726383857651631	2.04969350035422	0.723182124735539
10	43794676	43935561	HAP_4	0.088695652173913	-0.0438469678638904	1.57853796636259	0.97784991176351
10	43836960	43987175	HAP_1	0.143478260869565	1.5622384646139	1.34325904808099	0.245314567930027
10	43836960	43987175	HAP_2	0.549565217391304	0.389044028272372	0.3391528644221	0.251826237820226
10	43836960	43987175	HAP_3	0.0773913043478261	0.726383857651631	2.04969350035422	0.723182124735539
10	43836960	43987175	HAP_4	0.088695652173913	-0.0438469678638904	1.57853796636259	0.97784991176351
10	43883041	44024401	HAP_1	0.143478260869565	1.5622384646139	1.34325904808099	0.245314567930027
10	43883041	44024401	HAP_2	0.551304347826087	0.376430471055163	0.338550815836873	0.266661872273451
10	43883041	44024401	HAP_3	0.0773913043478261	0.726383857651631	2.04969350035422	0.723182124735539
10	43883041	44024401	HAP_4	0.088695652173913	-0.0438469678638904	1.57853796636259	0.97784991176351
10	43917532	44065114	HAP_1	0.0852173913043478	0.920035613300549	1.59679967857541	0.564727751317891
10	43917532	44065114	HAP_2	0.107826086956522	-0.817902778842012	1.44354480218172	0.571216742452859
10	43917532	44065114	HAP_3	0.565217391304348	0.372071503502512	0.336163115130469	0.268845995241109
10	43917532	44065114	HAP_4	0.144347826086957	1.5622384646139	1.34325904808099	0.245314567930027
10	43979816	44167268	HAP_1	0.0773913043478261	0.726383857651631	2.04969350035422	0.723182124735539
10	43979816	44167268	HAP_2	0.56695652173913	0.107128030624562	0.336683935327372	0.750462241204947
10	43979816	44167268	HAP_3	0.088695652173913	-0.0438469678638904	1.57853796636259	0.97784991176351
10	43979816	44167268	HAP_4	0.151304347826087	1.63119950727238	1.25857910355365	0.195485309318487
10	44019247	44203781	HAP_1	0.0773913043478261	0.726383857651631	2.04969350035422	0.723182124735539
10	44019247	44203781	HAP_2	0.088695652173913	-0.0438469678638904	1.57853796636259	0.97784991176351
10	44019247	44203781	HAP_3	0.150434782608696	1.63119950727238	1.25857910355365	0.195485309318487
10	44019247	44203781	HAP_4	0.204347826086957	0.422729524671206	0.731190959229368	0.563402306697561
10	44019247	44203781	HAP_5	0.361739130434783	-0.152001696075229	0.45291138826811	0.737290054141042
10	44056269	44252723	HAP_1	0.0773913043478261	0.726383857651631	2.04969350035422	0.723182124735539
10	44056269	44252723	HAP_2	0.0878260869565217	-0.0438469678638904	1.57853796636259	0.97784991176351
10	44056269	44252723	HAP_3	0.141739130434783	1.87056851132926	1.44592003877775	0.196304855816946
10	44056269	44252723	HAP_4	0.204347826086957	0.422729524671206	0.731190959229368	0.563402306697561
10	44056269	44252723	HAP_5	0.267826086956522	-0.0393087453077808	0.5796925876343	0.945961287808432
10	44110490	44311598	HAP_1	0.201739130434783	0.422729524671206	0.731190959229368	0.563402306697561
10	44110490	44311598	HAP_2	0.152173913043478	1.87056851132926	1.44592003877775	0.196304855816946
10	44110490	44311598	HAP_3	0.363478260869565	0.149734719018617	0.443386245832652	0.73570996340613
10	44190116	44345117	HAP_1	0.201739130434783	0.422729524671206	0.731190959229368	0.563402306697561
10	44190116	44345117	HAP_2	0.141739130434783	1.87056851132926	1.44592003877775	0.196304855816946
10	44190116	44345117	HAP_3	0.363478260869565	0.149734719018617	0.443386245832652	0.73570996340613
10	44239118	44392891	HAP_1	0.200869565217391	0.338523025335428	0.748164181518958	0.651103898136156
10	44239118	44392891	HAP_2	0.141739130434783	1.87056851132926	1.44592003877775	0.196304855816946
10	44239118	44392891	HAP_3	0.363478260869565	0.149734719018617	0.443386245832652	0.73570996340613
10	44302099	44436438	HAP_1	0.389565217391304	-0.199928307487584	0.416107517787217	0.631078272361482
10	44302099	44436438	HAP_2	0.16	0.671706879287735	1.18222053706444	0.570143810608798
10	44302099	44436438	HAP_3	0.200869565217391	0.338523025335428	0.748164181518958	0.651103898136156
10	44302099	44436438	HAP_4	0.12	-0.878550345729298	1.625616558753	0.589106831950646
10	44327213	44494313	HAP_1	0.16	0.671706879287735	1.18222053706444	0.570143810608798
10	44327213	44494313	HAP_2	0.370434782608696	0.0359135996512546	0.434078967006413	0.934091573147967
10	44327213	44494313	HAP_3	0.200869565217391	0.338523025335428	0.748164181518958	0.651103898136156
10	44327213	44494313	HAP_4	0.12	-0.878550345729298	1.625616558753	0.589106831950646
10	44383132	44565272	HAP_1	0.265217391304348	-0.194979271991392	0.592214573032914	0.74209880734671
10	44383132	44565272	HAP_2	0.0878260869565217	-0.0438469678638904	1.57853796636259	0.97784991176351
10	44383132	44565272	HAP_3	0.197391304347826	0.527427547000225	0.76291864523489	0.489644473740594
10	44383132	44565272	HAP_4	0.158260869565217	0.671706879287735	1.18222053706444	0.570143810608798
10	44428332	44601853	HAP_1	0.157391304347826	0.671706879287735	1.18222053706444	0.570143810608798
10	44428332	44601853	HAP_2	0.197391304347826	0.527427547000225	0.76291864523489	0.489644473740594
10	44428332	44601853	HAP_3	0.266086956521739	-0.194979271991392	0.592214573032914	0.74209880734671
10	44428332	44601853	HAP_4	0.0878260869565217	-0.0438469678638904	1.57853796636259	0.97784991176351
10	44470307	44642716	HAP_1	0.121739130434783	5.65552866408756	2.04322888908659	0.00582724785657963
10	44470307	44642716	HAP_2	0.266086956521739	-0.194979271991392	0.592214573032914	0.74209880734671
10	44470307	44642716	HAP_3	0.0895652173913044	-0.0438469678638904	1.57853796636259	0.97784991176351
10	44470307	44642716	HAP_4	0.172173913043478	0.836598775798117	0.791297262034273	0.290851886446024
10	44549076	44683592	HAP_1	0.122608695652174	5.65552866408756	2.04322888908659	0.00582724785657963
10	44549076	44683592	HAP_2	0.242608695652174	0.136699863138541	0.596662220339789	0.818868618040986
10	44549076	44683592	HAP_3	0.114782608695652	-0.349428034579253	1.44506939751211	0.809017845340224
10	44549076	44683592	HAP_4	0.0643478260869565	-0.949320454083026	2.04024601205292	0.641898988635273
10	44549076	44683592	HAP_5	0.266086956521739	-0.194979271991392	0.592214573032914	0.74209880734671
10	44593140	44729089	HAP_1	0.122608695652174	5.65552866408756	2.04322888908659	0.00582724785657963
10	44593140	44729089	HAP_2	0.266086956521739	-0.194979271991392	0.592214573032914	0.74209880734671
10	44593140	44729089	HAP_3	0.242608695652174	0.136699863138541	0.596662220339789	0.818868618040986
10	44593140	44729089	HAP_4	0.114782608695652	-0.349428034579253	1.44506939751211	0.809017845340224
10	44630084	44779328	HAP_1	0.266086956521739	-0.194979271991392	0.592214573032914	0.74209880734671
10	44630084	44779328	HAP_2	0.121739130434783	5.65552866408756	2.04322888908659	0.00582724785657963
10	44630084	44779328	HAP_3	0.242608695652174	0.136699863138541	0.596662220339789	0.818868618040986
10	44630084	44779328	HAP_4	0.0895652173913044	-0.0438469678638904	1.57853796636259	0.97784991176351
10	44660454	44807319	HAP_1	0.088695652173913	-0.0438469678638904	1.57853796636259	0.97784991176351
10	44660454	44807319	HAP_2	0.265217391304348	-0.194979271991392	0.592214573032914	0.74209880734671
10	44660454	44807319	HAP_3	0.242608695652174	0.136699863138541	0.596662220339789	0.818868618040986
10	44660454	44807319	HAP_4	0.121739130434783	5.65552866408756	2.04322888908659	0.00582724785657963
10	44717893	44866723	HAP_1	0.121739130434783	5.65552866408756	2.04322888908659	0.00582724785657963
10	44717893	44866723	HAP_2	0.242608695652174	0.136699863138541	0.596662220339789	0.818868618040986
10	44717893	44866723	HAP_3	0.263478260869565	-0.189626039678341	0.601047448423844	0.752504764745985
10	44717893	44866723	HAP_4	0.088695652173913	-0.0438469678638904	1.57853796636259	0.97784991176351
10	44769445	44909819	HAP_1	0.125217391304348	5.65552866408756	2.04322888908659	0.00582724785657963
10	44769445	44909819	HAP_2	0.269565217391304	0.236181205867078	0.594282980640647	0.69120709712771
10	44769445	44909819	HAP_3	0.242608695652174	0.136699863138541	0.596662220339789	0.818868618040986
10	44769445	44909819	HAP_4	0.088695652173913	-0.0438469678638904	1.57853796636259	0.97784991176351
10	44795058	44944385	HAP_1	0.126086956521739	5.65552866408756	2.04322888908659	0.00582724785657963
10	44795058	44944385	HAP_2	0.088695652173913	-0.0438469678638904	1.57853796636259	0.97784991176351
10	44795058	44944385	HAP_3	0.269565217391304	0.236181205867078	0.594282980640647	0.69120709712771
10	44795058	44944385	HAP_4	0.243478260869565	0.136699863138541	0.596662220339789	0.818868618040986
10	44834540	45013125	HAP_1	0.271304347826087	0.236181205867078	0.594282980640647	0.69120709712771
10	44834540	45013125	HAP_2	0.12695652173913	5.65552866408756	2.04322888908659	0.00582724785657963
10	44834540	45013125	HAP_3	0.476521739130435	-0.101888920015332	0.354679391185382	0.774011110375293
10	44897909	45124642	HAP_1	0.14695652173913	5.75868753241395	1.32792219776003	1.71515030515729e-05
10	44897909	45124642	HAP_2	0.683478260869565	0.0867465014930358	0.310657022066086	0.780166748894868
10	44929616	45217561	HAP_1	0.683478260869565	0.0867465014930358	0.310657022066086	0.780166748894868
10	44929616	45217561	HAP_2	0.157391304347826	3.96072618206936	1.4581190133216	0.00680436606795755
10	45000312	45306086	HAP_1	0.270434782608696	0.236181205867078	0.594282980640647	0.69120709712771
10	45000312	45306086	HAP_2	0.412173913043478	-0.222582949797098	0.404586853324407	0.582435933861559
10	45000312	45306086	HAP_3	0.123478260869565	5.65552866408756	2.04322888908659	0.00582724785657963
10	45090276	45337708	HAP_1	0.270434782608696	0.236181205867078	0.594282980640647	0.69120709712771
10	45090276	45337708	HAP_2	0.383478260869565	-0.282509241100469	0.433002724694787	0.51438272984936
10	45090276	45337708	HAP_3	0.123478260869565	5.65552866408756	2.04322888908659	0.00582724785657963
10	45178304	45376731	HAP_1	0.123478260869565	5.65552866408756	2.04322888908659	0.00582724785657963
10	45178304	45376731	HAP_2	0.270434782608696	0.236181205867078	0.594282980640647	0.69120709712771
10	45178304	45376731	HAP_3	0.439130434782609	-0.194724943765123	0.380793510207093	0.609295476543646
10	45285977	45415907	HAP_1	0.270434782608696	0.236181205867078	0.594282980640647	0.69120709712771
10	45285977	45415907	HAP_2	0.13304347826087	5.14403715932165	1.77762701191123	0.0039542013534723
10	45285977	45415907	HAP_3	0.165217391304348	0.900313616444726	1.07666135729309	0.403392884339726
10	45285977	45415907	HAP_4	0.334782608695652	-0.500454685863518	0.451071759092306	0.267698075053874
10	45332576	45461390	HAP_1	0.270434782608696	0.236181205867078	0.594282980640647	0.69120709712771
10	45332576	45461390	HAP_2	0.175652173913043	0.663060068711826	1.14107231293196	0.561416088068961
10	45332576	45461390	HAP_3	0.165217391304348	0.900313616444726	1.07666135729309	0.403392884339726
10	45332576	45461390	HAP_4	0.34	-0.504633018482535	0.443267574649011	0.255422347729246
10	45365985	45489702	HAP_1	0.270434782608696	0.236181205867078	0.594282980640647	0.69120709712771
10	45365985	45489702	HAP_2	0.175652173913043	0.663060068711826	1.14107231293196	0.561416088068961
10	45365985	45489702	HAP_3	0.165217391304348	0.900313616444726	1.07666135729309	0.403392884339726
10	45365985	45489702	HAP_4	0.34	-0.504633018482535	0.443267574649011	0.255422347729246
10	45405837	45538563	HAP_1	0.270434782608696	0.236181205867078	0.594282980640647	0.69120709712771
10	45405837	45538563	HAP_2	0.360869565217391	-0.214946952101085	0.426426217004258	0.61441255122004
10	45405837	45538563	HAP_3	0.165217391304348	0.900313616444726	1.07666135729309	0.403392884339726
10	45405837	45538563	HAP_4	0.171304347826087	1.41007255328352	1.27862020705984	0.270582580300703
10	45449771	45639992	HAP_1	0.165217391304348	0.900313616444726	1.07666135729309	0.403392884339726
10	45449771	45639992	HAP_2	0.171304347826087	1.41007255328352	1.27862020705984	0.270582580300703
10	45449771	45639992	HAP_3	0.270434782608696	0.236181205867078	0.594282980640647	0.69120709712771
10	45449771	45639992	HAP_4	0.284347826086957	-0.0873031380111279	0.518474616262794	0.866341307383047
10	45449771	45639992	HAP_5	0.0556521739130435	-0.386036916966742	2.04972040890894	0.850680955496548
10	45481104	45698635	HAP_1	0.165217391304348	0.900313616444726	1.07666135729309	0.403392884339726
10	45481104	45698635	HAP_2	0.270434782608696	0.236181205867078	0.594282980640647	0.69120709712771
10	45481104	45698635	HAP_3	0.13304347826087	5.14403715932165	1.77762701191123	0.0039542013534723
10	45481104	45698635	HAP_4	0.284347826086957	-0.0873031380111279	0.518474616262794	0.866341307383047
10	45481104	45698635	HAP_5	0.0556521739130435	-0.386036916966742	2.04972040890894	0.850680955496548
10	45516336	45764666	HAP_1	0.165217391304348	0.900313616444726	1.07666135729309	0.403392884339726
10	45516336	45764666	HAP_2	0.284347826086957	-0.0873031380111279	0.518474616262794	0.866341307383047
10	45516336	45764666	HAP_3	0.0556521739130435	-0.386036916966742	2.04972040890894	0.850680955496548
10	45516336	45764666	HAP_4	0.137391304347826	2.66681349171815	1.45495822080771	0.0673441718866311
10	45516336	45764666	HAP_5	0.270434782608696	0.236181205867078	0.594282980640647	0.69120709712771
10	45585788	45831587	HAP_1	0.13304347826087	5.14403715932165	1.77762701191123	0.0039542013534723
10	45585788	45831587	HAP_2	0.270434782608696	0.236181205867078	0.594282980640647	0.69120709712771
10	45585788	45831587	HAP_3	0.198260869565217	-0.310593019589751	0.794372830234704	0.695951702490821
10	45585788	45831587	HAP_4	0.243478260869565	0.136699863138541	0.596662220339789	0.818868618040986
10	45585788	45831587	HAP_5	0.0556521739130435	-0.386036916966742	2.04972040890894	0.850680955496548
10	45680616	45894456	HAP_1	0.13304347826087	5.14403715932165	1.77762701191123	0.0039542013534723
10	45680616	45894456	HAP_2	0.198260869565217	-0.310593019589751	0.794372830234704	0.695951702490821
10	45680616	45894456	HAP_3	0.243478260869565	0.136699863138541	0.596662220339789	0.818868618040986
10	45680616	45894456	HAP_4	0.270434782608696	0.236181205867078	0.594282980640647	0.69120709712771
10	45680616	45894456	HAP_5	0.0547826086956522	-0.386036916966742	2.04972040890894	0.850680955496548
10	45738060	45955989	HAP_1	0.270434782608696	0.236181205867078	0.594282980640647	0.69120709712771
10	45738060	45955989	HAP_2	0.0547826086956522	-0.386036916966742	2.04972040890894	0.850680955496548
10	45738060	45955989	HAP_3	0.198260869565217	-0.310593019589751	0.794372830234704	0.695951702490821
10	45738060	45955989	HAP_4	0.172173913043478	0.836598775798117	0.791297262034273	0.290851886446024
10	45807766	46005503	HAP_1	0.172173913043478	0.836598775798117	0.791297262034273	0.290851886446024
10	45807766	46005503	HAP_2	0.0547826086956522	-0.386036916966742	2.04972040890894	0.850680955496548
10	45807766	46005503	HAP_3	0.477391304347826	0.0487068031494715	0.362964510058058	0.89329907680024
10	45873770	46060017	HAP_1	0.0547826086956522	-0.386036916966742	2.04972040890894	0.850680955496548
10	45873770	46060017	HAP_2	0.172173913043478	0.836598775798117	0.791297262034273	0.290851886446024
10	45873770	46060017	HAP_3	0.461739130434783	0.0683500080055145	0.370554134880036	0.853724239541536
10	45949299	46079842	HAP_1	0.0547826086956522	-0.386036916966742	2.04972040890894	0.850680955496548
10	45949299	46079842	HAP_2	0.434782608695652	-0.00315271037300731	0.389687857215267	0.993547777632255
10	45949299	46079842	HAP_3	0.172173913043478	0.836598775798117	0.791297262034273	0.290851886446024
10	45976590	46150787	HAP_1	0.17304347826087	0.836598775798117	0.791297262034273	0.290851886446024
10	45976590	46150787	HAP_2	0.0547826086956522	-0.386036916966742	2.04972040890894	0.850680955496548
10	45976590	46150787	HAP_3	0.435652173913044	-0.00315271037300731	0.389687857215267	0.993547777632255
10	46045954	46244102	HAP_1	0.0547826086956522	-0.386036916966742	2.04972040890894	0.850680955496548
10	46045954	46244102	HAP_2	0.813913043478261	0.531505212152769	0.321739947888207	0.099098935099218
10	46070360	46322733	HAP_1	0.0547826086956522	-0.386036916966742	2.04972040890894	0.850680955496548
10	46070360	46322733	HAP_2	0.81304347826087	0.536348585282865	0.320905073370776	0.0952068519469334
10	46127810	46395758	HAP_1	0.0547826086956522	-0.386036916966742	2.04972040890894	0.850680955496548
10	46127810	46395758	HAP_2	0.814782608695652	0.497624258357512	0.321902801755086	0.12269557908054
10	46210910	46463857	HAP_1	0.387826086956522	0.356210074014049	0.440576318633098	0.419139539091632
10	46210910	46463857	HAP_2	0.172173913043478	0.836598775798117	0.791297262034273	0.290851886446024
10	46210910	46463857	HAP_3	0.254782608695652	-0.384349579264177	0.617294811140762	0.533776716831219
10	46210910	46463857	HAP_4	0.0547826086956522	-0.386036916966742	2.04972040890894	0.850680955496548
10	46298183	46523192	HAP_1	0.0539130434782609	-0.386036916966742	2.04972040890894	0.850680955496548
10	46298183	46523192	HAP_2	0.383478260869565	0.433062115008402	0.444901987493135	0.33077942275969
10	46298183	46523192	HAP_3	0.17304347826087	0.836598775798117	0.791297262034273	0.290851886446024
10	46298183	46523192	HAP_4	0.246086956521739	-0.686220552407212	0.654224770294406	0.294672051706714
10	46378062	46549747	HAP_1	0.383478260869565	0.433062115008402	0.444901987493135	0.33077942275969
10	46378062	46549747	HAP_2	0.0539130434782609	-0.386036916966742	2.04972040890894	0.850680955496548
10	46378062	46549747	HAP_3	0.17304347826087	0.836598775798117	0.791297262034273	0.290851886446024
10	46378062	46549747	HAP_4	0.246086956521739	-0.686220552407212	0.654224770294406	0.294672051706714
10	46432090	46584621	HAP_1	0.0539130434782609	-0.386036916966742	2.04972040890894	0.850680955496548
10	46432090	46584621	HAP_2	0.187826086956522	0.760000428250116	0.718321694971341	0.290499784932532
10	46432090	46584621	HAP_3	0.36	0.349447522531258	0.461325198185473	0.449076041086045
10	46432090	46584621	HAP_4	0.280869565217391	-0.523711526578467	0.571361989133512	0.359744401860987
10	46513368	46629984	HAP_1	0.291304347826087	0.183503313109034	0.558039584027678	0.742402408120699
10	46513368	46629984	HAP_2	0.068695652173913	-1.23963882810836	1.78759555669737	0.4883029222263
10	46513368	46629984	HAP_3	0.0904347826086957	0.961049229426161	1.79063363330795	0.591681016181282
10	46513368	46629984	HAP_4	0.0956521739130435	-0.562761725706724	1.44454292417368	0.696996420071714
10	46513368	46629984	HAP_5	0.188695652173913	1.01945687321325	0.708042762412093	0.150474019268628
10	46513368	46629984	HAP_6	0.0539130434782609	-0.386036916966742	2.04972040890894	0.850680955496548
10	46542376	46678472	HAP_1	0.291304347826087	0.183503313109034	0.558039584027678	0.742402408120699
10	46542376	46678472	HAP_2	0.0643478260869565	-1.23963882810836	1.78759555669737	0.4883029222263
10	46542376	46678472	HAP_3	0.0539130434782609	-0.386036916966742	2.04972040890894	0.850680955496548
10	46542376	46678472	HAP_4	0.0904347826086957	0.961049229426161	1.79063363330795	0.591681016181282
10	46542376	46678472	HAP_5	0.0956521739130435	-0.562761725706724	1.44454292417368	0.696996420071714
10	46542376	46678472	HAP_6	0.187826086956522	1.01945687321325	0.708042762412093	0.150474019268628
10	46576425	46710173	HAP_1	0.0539130434782609	-0.386036916966742	2.04972040890894	0.850680955496548
10	46576425	46710173	HAP_2	0.282608695652174	0.156426472009133	0.569519164152988	0.783675246628285
10	46576425	46710173	HAP_3	0.0643478260869565	-1.23963882810836	1.78759555669737	0.4883029222263
10	46576425	46710173	HAP_4	0.187826086956522	1.01945687321325	0.708042762412093	0.150474019268628
10	46576425	46710173	HAP_5	0.0904347826086957	0.961049229426161	1.79063363330795	0.591681016181282
10	46576425	46710173	HAP_6	0.0895652173913044	-0.0438469678638904	1.57853796636259	0.97784991176351
10	46609304	46743026	HAP_1	0.0547826086956522	-0.386036916966742	2.04972040890894	0.850680955496548
10	46609304	46743026	HAP_2	0.295652173913043	0.515128675869916	0.533061213836239	0.334280064367055
10	46609304	46743026	HAP_3	0.0895652173913044	-0.0438469678638904	1.57853796636259	0.97784991176351
10	46609304	46743026	HAP_4	0.170434782608696	1.14624742893832	0.777365649540598	0.140899422242353
10	46663586	46888920	HAP_1	0.0895652173913044	-0.0438469678638904	1.57853796636259	0.97784991176351
10	46663586	46888920	HAP_2	0.170434782608696	1.14624742893832	0.777365649540598	0.140899422242353
10	46663586	46888920	HAP_3	0.0547826086956522	-0.386036916966742	2.04972040890894	0.850680955496548
10	46663586	46888920	HAP_4	0.295652173913043	0.515128675869916	0.533061213836239	0.334280064367055
10	46704702	46988091	HAP_1	0.170434782608696	1.14624742893832	0.777365649540598	0.140899422242353
10	46704702	46988091	HAP_2	0.0547826086956522	-0.386036916966742	2.04972040890894	0.850680955496548
10	46704702	46988091	HAP_3	0.296521739130435	0.515128675869916	0.533061213836239	0.334280064367055
10	46704702	46988091	HAP_4	0.0895652173913044	-0.0438469678638904	1.57853796636259	0.97784991176351
10	46725551	47042618	HAP_1	0.170434782608696	1.14624742893832	0.777365649540598	0.140899422242353
10	46725551	47042618	HAP_2	0.293913043478261	0.634468610871583	0.544534407816312	0.244449352934659
10	46725551	47042618	HAP_3	0.0547826086956522	-0.386036916966742	2.04972040890894	0.850680955496548
10	46725551	47042618	HAP_4	0.0895652173913044	-0.0438469678638904	1.57853796636259	0.97784991176351
10	46809243	47071742	HAP_1	0.0904347826086957	-0.0438469678638904	1.57853796636259	0.97784991176351
10	46809243	47071742	HAP_2	0.297391304347826	0.460714652172424	0.53541873374807	0.389893965282547
10	46809243	47071742	HAP_3	0.0547826086956522	-0.386036916966742	2.04972040890894	0.850680955496548
10	46809243	47071742	HAP_4	0.17304347826087	1.14624742893832	0.777365649540598	0.140899422242353
10	46965156	47118505	HAP_1	0.290434782608696	0.774680358163413	0.554270294947488	0.162767211193619
10	46965156	47118505	HAP_2	0.173913043478261	1.14624742893832	0.777365649540598	0.140899422242353
10	46965156	47118505	HAP_3	0.0904347826086957	-0.0438469678638904	1.57853796636259	0.97784991176351
10	46965156	47118505	HAP_4	0.0773913043478261	0.037263288311375	1.76807268391737	0.983192786186453
10	47023818	47144902	HAP_1	0.0617391304347826	-0.386036916966742	2.04972040890894	0.850680955496548
10	47023818	47144902	HAP_2	0.131304347826087	0.489468113834473	1.05003197216983	0.641291677621757
10	47023818	47144902	HAP_3	0.290434782608696	0.774680358163413	0.554270294947488	0.162767211193619
10	47023818	47144902	HAP_4	0.181739130434783	0.713238461240479	0.730656801268904	0.329404817043433
10	47023818	47144902	HAP_5	0.0904347826086957	-0.0438469678638904	1.57853796636259	0.97784991176351
10	47060409	47164441	HAP_1	0.290434782608696	0.774680358163413	0.554270294947488	0.162767211193619
10	47060409	47164441	HAP_2	0.0617391304347826	-0.386036916966742	2.04972040890894	0.850680955496548
10	47060409	47164441	HAP_3	0.0904347826086957	-0.0438469678638904	1.57853796636259	0.97784991176351
10	47060409	47164441	HAP_4	0.185217391304348	0.349745840464481	0.706007790059819	0.620521847069561
10	47106292	47217610	HAP_1	0.0617391304347826	-0.386036916966742	2.04972040890894	0.850680955496548
10	47106292	47217610	HAP_2	0.290434782608696	0.774680358163413	0.554270294947488	0.162767211193619
10	47106292	47217610	HAP_3	0.275652173913043	0.228980443032524	0.558866058767179	0.68216506234241
10	47140344	47264406	HAP_1	0.390434782608696	0.171358981810654	0.419363163155548	0.682976291572193
10	47140344	47264406	HAP_2	0.1	-0.483874968544585	1.4466389888055	0.738140520968197
10	47140344	47264406	HAP_3	0.175652173913043	1.14624742893832	0.777365649540598	0.140899422242353
10	47157117	47311762	HAP_1	0.109565217391304	-0.134521016762199	1.33924139062865	0.920026324717101
10	47157117	47311762	HAP_2	0.28695652173913	0.414293732125151	0.560060899760029	0.459772846304079
10	47157117	47311762	HAP_3	0.0904347826086957	-0.0438469678638904	1.57853796636259	0.97784991176351
10	47157117	47311762	HAP_4	0.175652173913043	1.14624742893832	0.777365649540598	0.140899422242353
10	47195915	47344598	HAP_1	0.0904347826086957	-0.0438469678638904	1.57853796636259	0.97784991176351
10	47195915	47344598	HAP_2	0.14695652173913	-0.703697469949856	1.02489655687886	0.492615867425465
10	47195915	47344598	HAP_3	0.28695652173913	0.414293732125151	0.560060899760029	0.459772846304079
10	47195915	47344598	HAP_4	0.175652173913043	1.14624742893832	0.777365649540598	0.140899422242353
10	47252151	47384421	HAP_1	0.0904347826086957	-0.0438469678638904	1.57853796636259	0.97784991176351
10	47252151	47384421	HAP_2	0.0834782608695652	-0.94198870316259	1.77923663658087	0.596713350872571
10	47252151	47384421	HAP_3	0.28695652173913	0.414293732125151	0.560060899760029	0.459772846304079
10	47252151	47384421	HAP_4	0.174782608695652	1.14624742893832	0.777365649540598	0.140899422242353
10	47291318	47437357	HAP_1	0.174782608695652	1.14624742893832	0.777365649540598	0.140899422242353
10	47291318	47437357	HAP_2	0.0904347826086957	-0.0438469678638904	1.57853796636259	0.97784991176351
10	47291318	47437357	HAP_3	0.0539130434782609	-0.386036916966742	2.04972040890894	0.850680955496548
10	47291318	47437357	HAP_4	0.28695652173913	0.414293732125151	0.560060899760029	0.459772846304079
10	47339380	47489838	HAP_1	0.174782608695652	1.14624742893832	0.777365649540598	0.140899422242353
10	47339380	47489838	HAP_2	0.0539130434782609	-0.386036916966742	2.04972040890894	0.850680955496548
10	47339380	47489838	HAP_3	0.379130434782609	0.658998866931913	0.437663193546858	0.132700509274275
10	47339380	47489838	HAP_4	0.0904347826086957	-0.0438469678638904	1.57853796636259	0.97784991176351
10	47373830	47550105	HAP_1	0.174782608695652	1.14624742893832	0.777365649540598	0.140899422242353
10	47373830	47550105	HAP_2	0.06	1.23947791721499	1.78255213768696	0.487130318024023
10	47373830	47550105	HAP_3	0.378260869565217	0.663041810703188	0.440126353881623	0.132505698794042
10	47373830	47550105	HAP_4	0.091304347826087	-0.0438469678638904	1.57853796636259	0.97784991176351
10	47420100	47610202	HAP_1	0.0982608695652174	1.81002168338198	1.43813244191341	0.208700391903592
10	47420100	47610202	HAP_2	0.28695652173913	0.414293732125151	0.560060899760029	0.459772846304079
10	47420100	47610202	HAP_3	0.0704347826086957	1.6638928084582	1.44005239765173	0.248401664569169
10	47420100	47610202	HAP_4	0.174782608695652	1.14624742893832	0.777365649540598	0.140899422242353
10	47468959	47653554	HAP_1	0.0973913043478261	1.81002168338198	1.43813244191341	0.208700391903592
10	47468959	47653554	HAP_2	0.28	0.272541310870929	0.572120121795977	0.633995391091715
10	47468959	47653554	HAP_3	0.0591304347826087	2.4067486572365	2.03796511532183	0.23811944201015
10	47468959	47653554	HAP_4	0.174782608695652	1.14624742893832	0.777365649540598	0.140899422242353
10	47523493	47713481	HAP_1	0.174782608695652	1.14624742893832	0.777365649540598	0.140899422242353
10	47523493	47713481	HAP_2	0.280869565217391	0.359721830529153	0.56477685213486	0.524431511456562
10	47523493	47713481	HAP_3	0.0591304347826087	2.4067486572365	2.03796511532183	0.23811944201015
10	47523493	47713481	HAP_4	0.088695652173913	-0.0438469678638904	1.57853796636259	0.97784991176351
10	47585017	47769643	HAP_1	0.281739130434783	0.359721830529153	0.56477685213486	0.524431511456562
10	47585017	47769643	HAP_2	0.0591304347826087	2.4067486572365	2.03796511532183	0.23811944201015
10	47585017	47769643	HAP_3	0.088695652173913	-0.0438469678638904	1.57853796636259	0.97784991176351
10	47585017	47769643	HAP_4	0.174782608695652	1.14624742893832	0.777365649540598	0.140899422242353
10	47638179	47887809	HAP_1	0.088695652173913	-0.0438469678638904	1.57853796636259	0.97784991176351
10	47638179	47887809	HAP_2	0.0573913043478261	2.4067486572365	2.03796511532183	0.23811944201015
10	47638179	47887809	HAP_3	0.171304347826087	1.27192274478374	0.794645417028268	0.110023780353185
10	47638179	47887809	HAP_4	0.284347826086957	0.236524573541302	0.55309300368325	0.669077204097845
10	47687942	47938802	HAP_1	0.088695652173913	-0.0438469678638904	1.57853796636259	0.97784991176351
10	47687942	47938802	HAP_2	0.171304347826087	1.27192274478374	0.794645417028268	0.110023780353185
10	47687942	47938802	HAP_3	0.283478260869565	0.212911605200721	0.548315184419482	0.697939978155241
10	47687942	47938802	HAP_4	0.0573913043478261	2.4067486572365	2.03796511532183	0.23811944201015
10	47756552	48019495	HAP_1	0.0895652173913044	-0.0438469678638904	1.57853796636259	0.97784991176351
10	47756552	48019495	HAP_2	0.171304347826087	1.27192274478374	0.794645417028268	0.110023780353185
10	47756552	48019495	HAP_3	0.271304347826087	0.399150004046374	0.57710689570027	0.489449280295973
10	47756552	48019495	HAP_4	0.0573913043478261	2.4067486572365	2.03796511532183	0.23811944201015
10	47850850	48047566	HAP_1	0.0895652173913044	-0.0438469678638904	1.57853796636259	0.97784991176351
10	47850850	48047566	HAP_2	0.171304347826087	1.27192274478374	0.794645417028268	0.110023780353185
10	47850850	48047566	HAP_3	0.271304347826087	0.399150004046374	0.57710689570027	0.489449280295973
10	47850850	48047566	HAP_4	0.0573913043478261	2.4067486572365	2.03796511532183	0.23811944201015
10	47929060	48117353	HAP_1	0.0878260869565217	-0.763448065448847	1.58945658411804	0.631186647057501
10	47929060	48117353	HAP_2	0.157391304347826	2.31044987370266	1.02445046784685	0.0244979632711832
10	47929060	48117353	HAP_3	0.271304347826087	0.399150004046374	0.57710689570027	0.489449280295973
10	47929060	48117353	HAP_4	0.172173913043478	1.5378720002895	0.775334852710465	0.0477984854677199
10	47990249	48225820	HAP_1	0.0895652173913044	-0.763448065448847	1.58945658411804	0.631186647057501
10	47990249	48225820	HAP_2	0.446086956521739	1.044087288012	0.391690524514022	0.0079063346850332
10	47990249	48225820	HAP_3	0.0573913043478261	2.4067486572365	2.03796511532183	0.23811944201015
10	47990249	48225820	HAP_4	0.0895652173913044	-0.0438469678638904	1.57853796636259	0.97784991176351
10	48040879	48273136	HAP_1	0.55304347826087	0.617195968305716	0.33135435644183	0.0630335924731382
10	48040879	48273136	HAP_2	0.0573913043478261	2.4067486572365	2.03796511532183	0.23811944201015
10	48040879	48273136	HAP_3	0.0904347826086957	-0.0438469678638904	1.57853796636259	0.97784991176351
10	48096835	48342220	HAP_1	0.259130434782609	0.817521642620857	0.564483680953866	0.148100764130808
10	48096835	48342220	HAP_2	0.293913043478261	0.521405757706695	0.523122418467548	0.319330146544369
10	48096835	48342220	HAP_3	0.104347826086957	3.76922149492967	1.84807966607475	0.0418639186488153
10	48096835	48342220	HAP_4	0.0565217391304348	2.4067486572365	2.03796511532183	0.23811944201015
10	48096835	48342220	HAP_5	0.0895652173913044	-0.0438469678638904	1.57853796636259	0.97784991176351
10	48171673	48370841	HAP_1	0.3	0.0656532676594696	0.497064822025559	0.894966782601889
10	48171673	48370841	HAP_2	0.0826086956521739	-0.341971421117235	1.78290453722149	0.847963611966645
10	48171673	48370841	HAP_3	0.294782608695652	0.521405757706695	0.523122418467548	0.319330146544369
10	48171673	48370841	HAP_4	0.0895652173913044	-0.0438469678638904	1.57853796636259	0.97784991176351
10	48260301	48425506	HAP_1	0.0895652173913044	-0.0438469678638904	1.57853796636259	0.97784991176351
10	48260301	48425506	HAP_2	0.0565217391304348	2.4067486572365	2.03796511532183	0.23811944201015
10	48260301	48425506	HAP_3	0.251304347826087	0.704660125281444	0.567009839653025	0.214472608983011
10	48260301	48425506	HAP_4	0.0826086956521739	-0.341971421117235	1.78290453722149	0.847963611966645
10	48260301	48425506	HAP_5	0.294782608695652	0.521405757706695	0.523122418467548	0.319330146544369
10	48308975	48463471	HAP_1	0.276521739130435	0.326594889233252	0.582487004049109	0.575232048516781
10	48308975	48463471	HAP_2	0.0565217391304348	2.4067486572365	2.03796511532183	0.23811944201015
10	48308975	48463471	HAP_3	0.17304347826087	1.5378720002895	0.775334852710465	0.0477984854677199
10	48308975	48463471	HAP_4	0.187826086956522	0.461430957005592	0.771262537312658	0.549894144015074
10	48308975	48463471	HAP_5	0.0826086956521739	-0.341971421117235	1.78290453722149	0.847963611966645
10	48365297	48505809	HAP_1	0.0626086956521739	-1.23963882810836	1.78759555669737	0.4883029222263
10	48365297	48505809	HAP_2	0.0573913043478261	2.4067486572365	2.03796511532183	0.23811944201015
10	48365297	48505809	HAP_3	0.091304347826087	-0.341971421117235	1.78290453722149	0.847963611966645
10	48365297	48505809	HAP_4	0.276521739130435	0.326594889233252	0.582487004049109	0.575232048516781
10	48365297	48505809	HAP_5	0.174782608695652	1.5378720002895	0.775334852710465	0.0477984854677199
10	48365297	48505809	HAP_6	0.187826086956522	0.461430957005592	0.771262537312658	0.549894144015074
10	48415075	48542193	HAP_1	0.0573913043478261	2.4067486572365	2.03796511532183	0.23811944201015
10	48415075	48542193	HAP_2	0.0843478260869565	-0.341971421117235	1.78290453722149	0.847963611966645
10	48415075	48542193	HAP_3	0.0626086956521739	-1.23963882810836	1.78759555669737	0.4883029222263
10	48415075	48542193	HAP_4	0.276521739130435	0.326594889233252	0.582487004049109	0.575232048516781
10	48415075	48542193	HAP_5	0.174782608695652	1.5378720002895	0.775334852710465	0.0477984854677199
10	48415075	48542193	HAP_6	0.187826086956522	0.461430957005592	0.771262537312658	0.549894144015074
10	48445455	48608162	HAP_1	0.127826086956522	0.526500356907063	1.2037529259581	0.662002062588781
10	48445455	48608162	HAP_2	0.0895652173913044	-0.0438469678638904	1.57853796636259	0.97784991176351
10	48445455	48608162	HAP_3	0.0834782608695652	-0.341971421117235	1.78290453722149	0.847963611966645
10	48445455	48608162	HAP_4	0.274782608695652	0.24825214364032	0.588814190026125	0.673468201058513
10	48445455	48608162	HAP_5	0.0973913043478261	1.33474029321716	1.25772421289334	0.289039190885858
10	48494748	48643782	HAP_1	0.127826086956522	0.526500356907063	1.2037529259581	0.662002062588781
10	48494748	48643782	HAP_2	0.0895652173913044	-0.0438469678638904	1.57853796636259	0.97784991176351
10	48494748	48643782	HAP_3	0.0765217391304348	1.47386799018436	1.58688159681904	0.353400506098368
10	48494748	48643782	HAP_4	0.274782608695652	0.24825214364032	0.588814190026125	0.673468201058513
10	48494748	48643782	HAP_5	0.0834782608695652	-0.341971421117235	1.78290453722149	0.847963611966645
10	48531304	48717967	HAP_1	0.127826086956522	0.526500356907063	1.2037529259581	0.662002062588781
10	48531304	48717967	HAP_2	0.0765217391304348	1.47386799018436	1.58688159681904	0.353400506098368
10	48531304	48717967	HAP_3	0.0826086956521739	-2.08422574274473	2.04754651337088	0.309156945941826
10	48531304	48717967	HAP_4	0.274782608695652	0.24825214364032	0.588814190026125	0.673468201058513
10	48531304	48717967	HAP_5	0.0834782608695652	-0.341971421117235	1.78290453722149	0.847963611966645
10	48531304	48717967	HAP_6	0.0904347826086957	-0.0438469678638904	1.57853796636259	0.97784991176351
10	48531304	48717967	HAP_7	0.105217391304348	6.91902504034824	2.10088336675277	0.00105211510834579
10	48588510	48823481	HAP_1	0.269565217391304	0.33563468690165	0.602246958341884	0.577541576017919
10	48588510	48823481	HAP_2	0.0765217391304348	1.47386799018436	1.58688159681904	0.353400506098368
10	48588510	48823481	HAP_3	0.169565217391304	-0.624281026099864	0.860094562187078	0.468246145082461
10	48588510	48823481	HAP_4	0.0573913043478261	2.4067486572365	2.03796511532183	0.23811944201015
10	48588510	48823481	HAP_5	0.187826086956522	0.525156538407575	0.886088915297276	0.553641755961158
10	48588510	48823481	HAP_6	0.0826086956521739	-0.341971421117235	1.78290453722149	0.847963611966645
10	48636608	48890920	HAP_1	0.0904347826086957	-0.0438469678638904	1.57853796636259	0.97784991176351
10	48636608	48890920	HAP_2	0.0565217391304348	2.4067486572365	2.03796511532183	0.23811944201015
10	48636608	48890920	HAP_3	0.0826086956521739	-0.341971421117235	1.78290453722149	0.847963611966645
10	48636608	48890920	HAP_4	0.181739130434783	0.334421782932125	0.913193768435942	0.714345304275462
10	48636608	48890920	HAP_5	0.0965217391304348	1.74459989953165	1.35021363745036	0.19685642354722
10	48636608	48890920	HAP_6	0.267826086956522	0.33563468690165	0.602246958341884	0.577541576017919
10	48683966	48960925	HAP_1	0.0826086956521739	-0.341971421117235	1.78290453722149	0.847963611966645
10	48683966	48960925	HAP_2	0.181739130434783	0.334421782932125	0.913193768435942	0.714345304275462
10	48683966	48960925	HAP_3	0.0965217391304348	1.74459989953165	1.35021363745036	0.19685642354722
10	48683966	48960925	HAP_4	0.267826086956522	0.33563468690165	0.602246958341884	0.577541576017919
10	48683966	48960925	HAP_5	0.0904347826086957	-0.0438469678638904	1.57853796636259	0.97784991176351
10	48683966	48960925	HAP_6	0.0565217391304348	2.4067486572365	2.03796511532183	0.23811944201015
10	48789247	49020175	HAP_1	0.0904347826086957	-0.0438469678638904	1.57853796636259	0.97784991176351
10	48789247	49020175	HAP_2	0.0965217391304348	1.74459989953165	1.35021363745036	0.19685642354722
10	48789247	49020175	HAP_3	0.267826086956522	0.33563468690165	0.602246958341884	0.577541576017919
10	48789247	49020175	HAP_4	0.0826086956521739	-0.341971421117235	1.78290453722149	0.847963611966645
10	48789247	49020175	HAP_5	0.181739130434783	0.334421782932125	0.913193768435942	0.714345304275462
10	48880130	49056179	HAP_1	0.275652173913043	0.24825214364032	0.588814190026125	0.673468201058513
10	48880130	49056179	HAP_2	0.181739130434783	0.334421782932125	0.913193768435942	0.714345304275462
10	48880130	49056179	HAP_3	0.0808695652173913	2.13852120780012	1.59112892833627	0.179481770851098
10	48880130	49056179	HAP_4	0.0826086956521739	-0.341971421117235	1.78290453722149	0.847963611966645
10	48880130	49056179	HAP_5	0.091304347826087	-0.0438469678638904	1.57853796636259	0.97784991176351
10	48925841	49078624	HAP_1	0.175652173913043	0.39751561418565	0.978069925234086	0.684582409790971
10	48925841	49078624	HAP_2	0.125217391304348	-0.0812212467249325	1.36861993599758	0.952698126197987
10	48925841	49078624	HAP_3	0.0808695652173913	2.13852120780012	1.59112892833627	0.179481770851098
10	48925841	49078624	HAP_4	0.27304347826087	-0.045114540134088	0.595734699903826	0.939661456550256
10	48925841	49078624	HAP_5	0.091304347826087	-0.0438469678638904	1.57853796636259	0.97784991176351
10	48925841	49078624	HAP_6	0.0826086956521739	-0.341971421117235	1.78290453722149	0.847963611966645
10	48997403	49129394	HAP_1	0.215652173913043	1.04711228346179	0.78593769856608	0.183298472531099
10	48997403	49129394	HAP_2	0.0808695652173913	2.13852120780012	1.59112892833627	0.179481770851098
10	48997403	49129394	HAP_3	0.271304347826087	-0.045114540134088	0.595734699903826	0.939661456550256
10	48997403	49129394	HAP_4	0.125217391304348	-0.0812212467249325	1.36861993599758	0.952698126197987
10	48997403	49129394	HAP_5	0.091304347826087	-0.0438469678638904	1.57853796636259	0.97784991176351
10	49047275	49187050	HAP_1	0.271304347826087	-0.045114540134088	0.595734699903826	0.939661456550256
10	49047275	49187050	HAP_2	0.125217391304348	-0.0812212467249325	1.36861993599758	0.952698126197987
10	49047275	49187050	HAP_3	0.0808695652173913	2.13852120780012	1.59112892833627	0.179481770851098
10	49047275	49187050	HAP_4	0.091304347826087	-0.0438469678638904	1.57853796636259	0.97784991176351
10	49047275	49187050	HAP_5	0.215652173913043	1.04711228346179	0.78593769856608	0.183298472531099
10	49074319	49225662	HAP_1	0.0791304347826087	2.13852120780012	1.59112892833627	0.179481770851098
10	49074319	49225662	HAP_2	0.091304347826087	-0.0438469678638904	1.57853796636259	0.97784991176351
10	49074319	49225662	HAP_3	0.269565217391304	-0.103381197871762	0.589329140318961	0.860811370840437
10	49074319	49225662	HAP_4	0.0747826086956522	1.95987825781772	2.04543381238557	0.338387834466719
10	49074319	49225662	HAP_5	0.21304347826087	1.1393477156408	0.806671686805084	0.158384027288819
10	49074319	49225662	HAP_6	0.125217391304348	-0.0812212467249325	1.36861993599758	0.952698126197987
10	49098590	49268625	HAP_1	0.21304347826087	1.1393477156408	0.806671686805084	0.158384027288819
10	49098590	49268625	HAP_2	0.0791304347826087	2.13852120780012	1.59112892833627	0.179481770851098
10	49098590	49268625	HAP_3	0.091304347826087	-0.0438469678638904	1.57853796636259	0.97784991176351
10	49098590	49268625	HAP_4	0.125217391304348	-0.0812212467249325	1.36861993599758	0.952698126197987
10	49098590	49268625	HAP_5	0.0747826086956522	1.95987825781772	2.04543381238557	0.338387834466719
10	49098590	49268625	HAP_6	0.269565217391304	-0.103381197871762	0.589329140318961	0.860811370840437
10	49170861	49297630	HAP_1	0.21304347826087	1.1393477156408	0.806671686805084	0.158384027288819
10	49170861	49297630	HAP_2	0.0791304347826087	2.13852120780012	1.59112892833627	0.179481770851098
10	49170861	49297630	HAP_3	0.127826086956522	-0.0812212467249325	1.36861993599758	0.952698126197987
10	49170861	49297630	HAP_4	0.091304347826087	-0.0438469678638904	1.57853796636259	0.97784991176351
10	49170861	49297630	HAP_5	0.269565217391304	-0.103381197871762	0.589329140318961	0.860811370840437
10	49208246	49340283	HAP_1	0.218260869565217	1.68852428156246	0.771734950605914	0.0290836707353746
10	49208246	49340283	HAP_2	0.091304347826087	-0.0438469678638904	1.57853796636259	0.97784991176351
10	49208246	49340283	HAP_3	0.127826086956522	-0.0812212467249325	1.36861993599758	0.952698126197987
10	49208246	49340283	HAP_4	0.0791304347826087	2.13852120780012	1.59112892833627	0.179481770851098
10	49208246	49340283	HAP_5	0.268695652173913	-0.0800308457812416	0.596639119571391	0.893342973100562
10	49256787	49377221	HAP_1	0.091304347826087	-0.0438469678638904	1.57853796636259	0.97784991176351
10	49256787	49377221	HAP_2	0.127826086956522	-0.0812212467249325	1.36861993599758	0.952698126197987
10	49256787	49377221	HAP_3	0.273913043478261	-0.11748027869266	0.583477540082378	0.840501678760472
10	49256787	49377221	HAP_4	0.217391304347826	1.68852428156246	0.771734950605914	0.0290836707353746
10	49256787	49377221	HAP_5	0.0791304347826087	2.13852120780012	1.59112892833627	0.179481770851098
10	49290129	49423026	HAP_1	0.0904347826086957	-0.0438469678638904	1.57853796636259	0.97784991176351
10	49290129	49423026	HAP_2	0.217391304347826	1.68852428156246	0.771734950605914	0.0290836707353746
10	49290129	49423026	HAP_3	0.281739130434783	-0.136741167376214	0.557472147771564	0.806323069237235
10	49290129	49423026	HAP_4	0.122608695652174	-0.457647873777166	1.60871897717453	0.776147586405172
10	49290129	49423026	HAP_5	0.0791304347826087	2.13852120780012	1.59112892833627	0.179481770851098
10	49333283	49457583	HAP_1	0.0791304347826087	2.13852120780012	1.59112892833627	0.179481770851098
10	49333283	49457583	HAP_2	0.21304347826087	1.1393477156408	0.806671686805084	0.158384027288819
10	49333283	49457583	HAP_3	0.198260869565217	0.971806754423968	0.801159260849362	0.225639149463609
10	49333283	49457583	HAP_4	0.122608695652174	-0.457647873777166	1.60871897717453	0.776147586405172
10	49333283	49457583	HAP_5	0.115652173913043	-0.349428034579253	1.44506939751211	0.809017845340224
10	49370086	49512625	HAP_1	0.199130434782609	0.885232661959123	0.783912576956672	0.259274489327415
10	49370086	49512625	HAP_2	0.121739130434783	0.326655465778067	1.79147270486159	0.855382391691507
10	49370086	49512625	HAP_3	0.0895652173913044	-0.0438469678638904	1.57853796636259	0.97784991176351
10	49370086	49512625	HAP_4	0.0791304347826087	2.13852120780012	1.59112892833627	0.179481770851098
10	49370086	49512625	HAP_5	0.21304347826087	1.1393477156408	0.806671686805084	0.158384027288819
10	49411113	49569423	HAP_1	0.219130434782609	0.972910908937647	0.787865898985599	0.217395416104672
10	49411113	49569423	HAP_2	0.0791304347826087	2.13852120780012	1.59112892833627	0.179481770851098
10	49411113	49569423	HAP_3	0.134782608695652	1.20599728581444	1.04438388063995	0.248685536270129
10	49411113	49569423	HAP_4	0.2	0.885232661959123	0.783912576956672	0.259274489327415
10	49411113	49569423	HAP_5	0.121739130434783	0.326655465778067	1.79147270486159	0.855382391691507
10	49411113	49569423	HAP_6	0.0904347826086957	-0.0438469678638904	1.57853796636259	0.97784991176351
10	49441567	49618048	HAP_1	0.0904347826086957	-0.0438469678638904	1.57853796636259	0.97784991176351
10	49441567	49618048	HAP_2	0.339130434782609	0.335957475746587	0.503511976312401	0.504900132581868
10	49441567	49618048	HAP_3	0.137391304347826	1.20599728581444	1.04438388063995	0.248685536270129
10	49441567	49618048	HAP_4	0.0791304347826087	2.13852120780012	1.59112892833627	0.179481770851098
10	49441567	49618048	HAP_5	0.2	0.885232661959123	0.783912576956672	0.259274489327415
10	49503220	49691922	HAP_1	0.0904347826086957	-0.0438469678638904	1.57853796636259	0.97784991176351
10	49503220	49691922	HAP_2	0.0808695652173913	0.0709851891100701	2.04767724824933	0.972358221921366
10	49503220	49691922	HAP_3	0.0773913043478261	2.13852120780012	1.59112892833627	0.179481770851098
10	49503220	49691922	HAP_4	0.206086956521739	1.22529862829583	0.839233376770581	0.144842971495708
10	49503220	49691922	HAP_5	0.194782608695652	0.885232661959123	0.783912576956672	0.259274489327415
10	49551556	49789133	HAP_1	0.0904347826086957	-0.0438469678638904	1.57853796636259	0.97784991176351
10	49551556	49789133	HAP_2	0.0773913043478261	2.13852120780012	1.59112892833627	0.179481770851098
10	49551556	49789133	HAP_3	0.205217391304348	1.43557500711129	0.85991058108449	0.095585736961413
10	49551556	49789133	HAP_4	0.194782608695652	0.885232661959123	0.783912576956672	0.259274489327415
10	49551556	49789133	HAP_5	0.0808695652173913	0.0709851891100701	2.04767724824933	0.972358221921366
10	49606228	49841195	HAP_1	0.0904347826086957	-0.0438469678638904	1.57853796636259	0.97784991176351
10	49606228	49841195	HAP_2	0.0773913043478261	2.13852120780012	1.59112892833627	0.179481770851098
10	49606228	49841195	HAP_3	0.088695652173913	0.0709851891100701	2.04767724824933	0.972358221921366
10	49606228	49841195	HAP_4	0.207826086956522	1.18172963017573	0.837912673031961	0.158996805486675
10	49606228	49841195	HAP_5	0.195652173913043	0.885232661959123	0.783912576956672	0.259274489327415
10	49677786	49886844	HAP_1	0.0947826086956522	0.197008984480311	1.76987413836738	0.911408343703184
10	49677786	49886844	HAP_2	0.195652173913043	0.885232661959123	0.783912576956672	0.259274489327415
10	49677786	49886844	HAP_3	0.189565217391304	0.251790040009549	0.813650609539792	0.757088463911235
10	49677786	49886844	HAP_4	0.211304347826087	1.18172963017573	0.837912673031961	0.158996805486675
10	49677786	49886844	HAP_5	0.141739130434783	-0.902861508839512	1.26626073436964	0.476133098933378
10	49738097	49947318	HAP_1	0.211304347826087	1.18172963017573	0.837912673031961	0.158996805486675
10	49738097	49947318	HAP_2	0.0904347826086957	-0.0438469678638904	1.57853796636259	0.97784991176351
10	49738097	49947318	HAP_3	0.088695652173913	0.0709851891100701	2.04767724824933	0.972358221921366
10	49738097	49947318	HAP_4	0.194782608695652	0.518242059229857	0.802723555701672	0.518798921954553
10	49738097	49947318	HAP_5	0.0869565217391304	1.4390691842766	2.07174914363726	0.487583314074607
10	49738097	49947318	HAP_6	0.102608695652174	1.69578195759368	1.46012215579974	0.24597338902942
10	49829868	50029770	HAP_1	0.194782608695652	0.518242059229857	0.802723555701672	0.518798921954553
10	49829868	50029770	HAP_2	0.282608695652174	1.24732221276429	0.585382409114328	0.0335405810639654
10	49829868	50029770	HAP_3	0.088695652173913	0.0709851891100701	2.04767724824933	0.972358221921366
10	49829868	50029770	HAP_4	0.0878260869565217	1.4390691842766	2.07174914363726	0.487583314074607
10	49829868	50029770	HAP_5	0.0773913043478261	2.13852120780012	1.59112892833627	0.179481770851098
10	49829868	50029770	HAP_6	0.0904347826086957	-0.0438469678638904	1.57853796636259	0.97784991176351
10	49882556	50083980	HAP_1	0.0904347826086957	-0.0438469678638904	1.57853796636259	0.97784991176351
10	49882556	50083980	HAP_2	0.0878260869565217	1.4390691842766	2.07174914363726	0.487583314074607
10	49882556	50083980	HAP_3	0.0773913043478261	2.13852120780012	1.59112892833627	0.179481770851098
10	49882556	50083980	HAP_4	0.194782608695652	0.518242059229857	0.802723555701672	0.518798921954553
10	49882556	50083980	HAP_5	0.212173913043478	0.994306738878124	0.818993734863141	0.225235104587164
10	49882556	50083980	HAP_6	0.088695652173913	0.0709851891100701	2.04767724824933	0.972358221921366
10	49913955	50129499	HAP_1	0.0904347826086957	-0.0438469678638904	1.57853796636259	0.97784991176351
10	49913955	50129499	HAP_2	0.194782608695652	0.518242059229857	0.802723555701672	0.518798921954553
10	49913955	50129499	HAP_3	0.212173913043478	0.994306738878124	0.818993734863141	0.225235104587164
10	49913955	50129499	HAP_4	0.088695652173913	0.0709851891100701	2.04767724824933	0.972358221921366
10	49913955	50129499	HAP_5	0.0773913043478261	2.13852120780012	1.59112892833627	0.179481770851098
10	50003356	50163741	HAP_1	0.194782608695652	0.518242059229857	0.802723555701672	0.518798921954553
10	50003356	50163741	HAP_2	0.213913043478261	1.24986933348948	0.797286856564217	0.117524925502069
10	50003356	50163741	HAP_3	0.0904347826086957	-0.0438469678638904	1.57853796636259	0.97784991176351
10	50003356	50163741	HAP_4	0.088695652173913	0.0709851891100701	2.04767724824933	0.972358221921366
10	50003356	50163741	HAP_5	0.0773913043478261	2.13852120780012	1.59112892833627	0.179481770851098
10	50069052	50208339	HAP_1	0.0773913043478261	2.13852120780012	1.59112892833627	0.179481770851098
10	50069052	50208339	HAP_2	0.194782608695652	0.518242059229857	0.802723555701672	0.518798921954553
10	50069052	50208339	HAP_3	0.113913043478261	-1.2326363491946	1.448373229154	0.395104685376239
10	50069052	50208339	HAP_4	0.21304347826087	1.24986933348948	0.797286856564217	0.117524925502069
10	50069052	50208339	HAP_5	0.0904347826086957	-0.0438469678638904	1.57853796636259	0.97784991176351
10	50120229	50261138	HAP_1	0.0904347826086957	-0.0438469678638904	1.57853796636259	0.97784991176351
10	50120229	50261138	HAP_2	0.194782608695652	0.518242059229857	0.802723555701672	0.518798921954553
10	50120229	50261138	HAP_3	0.147826086956522	2.53053689992816	1.35299163522818	0.0619579790582429
10	50120229	50261138	HAP_4	0.21304347826087	1.24986933348948	0.797286856564217	0.117524925502069
10	50120229	50261138	HAP_5	0.0773913043478261	2.13852120780012	1.59112892833627	0.179481770851098
10	50120229	50261138	HAP_6	0.105217391304348	-0.861839751390472	1.59113769666508	0.588274295960242
10	50147936	50315101	HAP_1	0.0904347826086957	-0.0438469678638904	1.57853796636259	0.97784991176351
10	50147936	50315101	HAP_2	0.194782608695652	0.518242059229857	0.802723555701672	0.518798921954553
10	50147936	50315101	HAP_3	0.147826086956522	2.53053689992816	1.35299163522818	0.0619579790582429
10	50147936	50315101	HAP_4	0.21304347826087	1.24986933348948	0.797286856564217	0.117524925502069
10	50147936	50315101	HAP_5	0.0773913043478261	2.13852120780012	1.59112892833627	0.179481770851098
10	50147936	50315101	HAP_6	0.105217391304348	-0.861839751390472	1.59113769666508	0.588274295960242
10	50185512	50347302	HAP_1	0.213913043478261	1.24986933348948	0.797286856564217	0.117524925502069
10	50185512	50347302	HAP_2	0.0773913043478261	2.13852120780012	1.59112892833627	0.179481770851098
10	50185512	50347302	HAP_3	0.105217391304348	-0.861839751390472	1.59113769666508	0.588274295960242
10	50185512	50347302	HAP_4	0.193913043478261	0.518242059229857	0.802723555701672	0.518798921954553
10	50185512	50347302	HAP_5	0.0904347826086957	-0.0438469678638904	1.57853796636259	0.97784991176351
10	50241511	50399798	HAP_1	0.0773913043478261	2.13852120780012	1.59112892833627	0.179481770851098
10	50241511	50399798	HAP_2	0.0904347826086957	-0.0438469678638904	1.57853796636259	0.97784991176351
10	50241511	50399798	HAP_3	0.213913043478261	1.24986933348948	0.797286856564217	0.117524925502069
10	50241511	50399798	HAP_4	0.105217391304348	-0.861839751390472	1.59113769666508	0.588274295960242
10	50241511	50399798	HAP_5	0.19304347826087	0.518242059229857	0.802723555701672	0.518798921954553
10	50297029	50473000	HAP_1	0.0765217391304348	2.13852120780012	1.59112892833627	0.179481770851098
10	50297029	50473000	HAP_2	0.0904347826086957	-0.0438469678638904	1.57853796636259	0.97784991176351
10	50297029	50473000	HAP_3	0.19304347826087	0.518242059229857	0.802723555701672	0.518798921954553
10	50297029	50473000	HAP_4	0.102608695652174	-0.861839751390472	1.59113769666508	0.588274295960242
10	50297029	50473000	HAP_5	0.212173913043478	1.24986933348948	0.797286856564217	0.117524925502069
10	50338747	50532545	HAP_1	0.0904347826086957	-0.0438469678638904	1.57853796636259	0.97784991176351
10	50338747	50532545	HAP_2	0.0765217391304348	2.13852120780012	1.59112892833627	0.179481770851098
10	50338747	50532545	HAP_3	0.19304347826087	0.518242059229857	0.802723555701672	0.518798921954553
10	50338747	50532545	HAP_4	0.101739130434783	-0.292647669007691	1.77882322154898	0.869382871709012
10	50338747	50532545	HAP_5	0.21304347826087	1.24986933348948	0.797286856564217	0.117524925502069
10	50383259	50610544	HAP_1	0.21304347826087	1.24986933348948	0.797286856564217	0.117524925502069
10	50383259	50610544	HAP_2	0.0921739130434783	-0.0438469678638904	1.57853796636259	0.97784991176351
10	50383259	50610544	HAP_3	0.19304347826087	0.518242059229857	0.802723555701672	0.518798921954553
10	50383259	50610544	HAP_4	0.0808695652173913	1.65766433705868	1.45358393785747	0.254606244313048
10	50383259	50610544	HAP_5	0.0739130434782609	3.28354316654852	2.04611014410719	0.109105438235969
10	50383259	50610544	HAP_6	0.101739130434783	-0.292647669007691	1.77882322154898	0.869382871709012
10	50447916	50713806	HAP_1	0.0817391304347826	1.65766433705868	1.45358393785747	0.254606244313048
10	50447916	50713806	HAP_2	0.178260869565217	-0.289063719817789	0.838039799829573	0.730277254098573
10	50447916	50713806	HAP_3	0.214782608695652	1.24986933348948	0.797286856564217	0.117524925502069
10	50447916	50713806	HAP_4	0.0739130434782609	3.28354316654852	2.04611014410719	0.109105438235969
10	50447916	50713806	HAP_5	0.104347826086957	-0.292647669007691	1.77882322154898	0.869382871709012
10	50447916	50713806	HAP_6	0.193913043478261	0.518242059229857	0.802723555701672	0.518798921954553
10	50503637	50780830	HAP_1	0.0739130434782609	3.28354316654852	2.04611014410719	0.109105438235969
10	50503637	50780830	HAP_2	0.394782608695652	0.38933996881942	0.423211594868651	0.357985606424433
10	50503637	50780830	HAP_3	0.104347826086957	-0.292647669007691	1.77882322154898	0.869382871709012
10	50503637	50780830	HAP_4	0.192173913043478	0.268275519340366	0.824124321026761	0.744902675333148
10	50594309	50859354	HAP_1	0.402608695652174	0.335950399498168	0.418693130309233	0.422673163810325
10	50594309	50859354	HAP_2	0.0730434782608696	3.28354316654852	2.04611014410719	0.109105438235969
10	50594309	50859354	HAP_3	0.191304347826087	0.268275519340366	0.824124321026761	0.744902675333148
10	50594309	50859354	HAP_4	0.104347826086957	-0.292647669007691	1.77882322154898	0.869382871709012
10	50670560	50930138	HAP_1	0.390434782608696	0.45629150698656	0.427516050611708	0.286290817941617
10	50670560	50930138	HAP_2	0.0947826086956522	-1.81515219943594	1.75756681327496	0.302158446976334
10	50670560	50930138	HAP_3	0.191304347826087	0.268275519340366	0.824124321026761	0.744902675333148
10	50670560	50930138	HAP_4	0.103478260869565	-0.292647669007691	1.77882322154898	0.869382871709012
10	50760434	51020894	HAP_1	0.104347826086957	-0.292647669007691	1.77882322154898	0.869382871709012
10	50760434	51020894	HAP_2	0.0965217391304348	-0.647907793862639	1.44870048067586	0.654878585998531
10	50760434	51020894	HAP_3	0.130434782608696	1.15590101289653	1.27730190969756	0.365876892717493
10	50760434	51020894	HAP_4	0.0773913043478261	2.13852120780012	1.59112892833627	0.179481770851098
10	50760434	51020894	HAP_5	0.191304347826087	0.268275519340366	0.824124321026761	0.744902675333148
10	50848000	51060180	HAP_1	0.116521739130435	-1.37462137329776	1.48507056112345	0.355037161300011
10	50848000	51060180	HAP_2	0.0965217391304348	-0.647907793862639	1.44870048067586	0.654878585998531
10	50848000	51060180	HAP_3	0.130434782608696	1.15590101289653	1.27730190969756	0.365876892717493
10	50848000	51060180	HAP_4	0.0773913043478261	2.13852120780012	1.59112892833627	0.179481770851098
10	50848000	51060180	HAP_5	0.104347826086957	-0.292647669007691	1.77882322154898	0.869382871709012
10	50848000	51060180	HAP_6	0.192173913043478	0.268275519340366	0.824124321026761	0.744902675333148
10	50886567	51074900	HAP_1	0.116521739130435	-1.37462137329776	1.48507056112345	0.355037161300011
10	50886567	51074900	HAP_2	0.0965217391304348	-0.647907793862639	1.44870048067586	0.654878585998531
10	50886567	51074900	HAP_3	0.130434782608696	1.15590101289653	1.27730190969756	0.365876892717493
10	50886567	51074900	HAP_4	0.0773913043478261	2.13852120780012	1.59112892833627	0.179481770851098
10	50886567	51074900	HAP_5	0.104347826086957	-0.292647669007691	1.77882322154898	0.869382871709012
10	50886567	51074900	HAP_6	0.192173913043478	0.268275519340366	0.824124321026761	0.744902675333148
10	50980939	51109952	HAP_1	0.112173913043478	-0.852958320113326	1.58563575458758	0.590839514787183
10	50980939	51109952	HAP_2	0.130434782608696	1.15590101289653	1.27730190969756	0.365876892717493
10	50980939	51109952	HAP_3	0.114782608695652	1.2223209929447	1.35316672975532	0.366751554488308
10	50980939	51109952	HAP_4	0.116521739130435	-1.37462137329776	1.48507056112345	0.355037161300011
10	50980939	51109952	HAP_5	0.174782608695652	-0.71035387911115	0.837638319065401	0.396774678673872
10	50980939	51109952	HAP_6	0.199130434782609	0.916223343246126	0.784217865272915	0.24317002970234
10	51051419	51127330	HAP_1	0.36	-0.0835695582765453	0.454773652940337	0.8542674109831
10	51051419	51127330	HAP_2	0.116521739130435	-1.37462137329776	1.48507056112345	0.355037161300011
10	51051419	51127330	HAP_3	0.174782608695652	-0.71035387911115	0.837638319065401	0.396774678673872
10	51051419	51127330	HAP_4	0.198260869565217	1.00461877435848	0.801619159360965	0.210640614024251
10	51068905	51168089	HAP_1	0.357391304347826	-0.0835695582765453	0.454773652940337	0.8542674109831
10	51068905	51168089	HAP_2	0.116521739130435	-1.37462137329776	1.48507056112345	0.355037161300011
10	51068905	51168089	HAP_3	0.174782608695652	-0.71035387911115	0.837638319065401	0.396774678673872
10	51068905	51168089	HAP_4	0.198260869565217	1.00461877435848	0.801619159360965	0.210640614024251
10	51097297	51220550	HAP_1	0.198260869565217	1.00461877435848	0.801619159360965	0.210640614024251
10	51097297	51220550	HAP_2	0.273913043478261	-0.466265967417319	0.57445815395433	0.417329121951245
10	51097297	51220550	HAP_3	0.247826086956522	1.40970562136368	0.644896743400062	0.0292318625207136
10	51097297	51220550	HAP_4	0.0773913043478261	2.13852120780012	1.59112892833627	0.179481770851098
10	51097297	51220550	HAP_5	0.116521739130435	-1.37462137329776	1.48507056112345	0.355037161300011
10	51121961	51285134	HAP_1	0.273913043478261	-0.466265967417319	0.57445815395433	0.417329121951245
10	51121961	51285134	HAP_2	0.08	7.59023921761382	2.01849225033218	0.000187449644157616
10	51121961	51285134	HAP_3	0.131304347826087	1.15590101289653	1.27730190969756	0.365876892717493
10	51121961	51285134	HAP_4	0.0773913043478261	2.13852120780012	1.59112892833627	0.179481770851098
10	51121961	51285134	HAP_5	0.191304347826087	0.333350676643436	0.844071546116572	0.693043078937724
10	51121961	51285134	HAP_6	0.116521739130435	-1.37462137329776	1.48507056112345	0.355037161300011
10	51163453	51370256	HAP_1	0.191304347826087	0.333350676643436	0.844071546116572	0.693043078937724
10	51163453	51370256	HAP_2	0.39304347826087	-0.584578964179721	0.437056509364735	0.181588660146217
10	51163453	51370256	HAP_3	0.130434782608696	1.15590101289653	1.27730190969756	0.365876892717493
10	51163453	51370256	HAP_4	0.0773913043478261	2.13852120780012	1.59112892833627	0.179481770851098
10	51186753	51474767	HAP_1	0.170434782608696	-0.726358083235738	0.859581304101654	0.398462711189535
10	51186753	51474767	HAP_2	0.222608695652174	-1.17603813783657	0.77877062391469	0.131574475814538
10	51186753	51474767	HAP_3	0.130434782608696	1.15590101289653	1.27730190969756	0.365876892717493
10	51186753	51474767	HAP_4	0.191304347826087	0.333350676643436	0.844071546116572	0.693043078937724
10	51186753	51474767	HAP_5	0.0773913043478261	2.13852120780012	1.59112892833627	0.179481770851098
10	51271158	51549250	HAP_1	0.0773913043478261	2.13852120780012	1.59112892833627	0.179481770851098
10	51271158	51549250	HAP_2	0.130434782608696	1.15590101289653	1.27730190969756	0.365876892717493
10	51271158	51549250	HAP_3	0.192173913043478	0.237486707989557	0.822135907016894	0.77279081618525
10	51271158	51549250	HAP_4	0.126086956521739	1.75620548820189	1.62380269046409	0.279921404024919
10	51271158	51549250	HAP_5	0.170434782608696	-0.726358083235738	0.859581304101654	0.398462711189535
10	51271158	51549250	HAP_6	0.227826086956522	-1.25448004105636	0.761636442323551	0.100099543561806
10	51346857	51617437	HAP_1	0.126086956521739	1.75620548820189	1.62380269046409	0.279921404024919
10	51346857	51617437	HAP_2	0.170434782608696	-0.726358083235738	0.859581304101654	0.398462711189535
10	51346857	51617437	HAP_3	0.123478260869565	-1.59064650877261	1.37180605734202	0.246733728985926
10	51346857	51617437	HAP_4	0.104347826086957	-0.292647669007691	1.77882322154898	0.869382871709012
10	51346857	51617437	HAP_5	0.0773913043478261	2.13852120780012	1.59112892833627	0.179481770851098
10	51346857	51617437	HAP_6	0.130434782608696	1.15590101289653	1.27730190969756	0.365876892717493
10	51346857	51617437	HAP_7	0.192173913043478	0.237486707989557	0.822135907016894	0.77279081618525
10	51432828	51689352	HAP_1	0.115652173913043	-1.37462137329776	1.48507056112345	0.355037161300011
10	51432828	51689352	HAP_2	0.104347826086957	-0.292647669007691	1.77882322154898	0.869382871709012
10	51432828	51689352	HAP_3	0.192173913043478	0.237486707989557	0.822135907016894	0.77279081618525
10	51432828	51689352	HAP_4	0.170434782608696	-0.726358083235738	0.859581304101654	0.398462711189535
10	51432828	51689352	HAP_5	0.0773913043478261	2.13852120780012	1.59112892833627	0.179481770851098
10	51432828	51689352	HAP_6	0.2	1.79633799141296	0.813646830708456	0.0276640619664557
10	51522877	51736147	HAP_1	0.192173913043478	0.237486707989557	0.822135907016894	0.77279081618525
10	51522877	51736147	HAP_2	0.115652173913043	-1.37462137329776	1.48507056112345	0.355037161300011
10	51522877	51736147	HAP_3	0.104347826086957	-0.292647669007691	1.77882322154898	0.869382871709012
10	51522877	51736147	HAP_4	0.0773913043478261	2.13852120780012	1.59112892833627	0.179481770851098
10	51522877	51736147	HAP_5	0.2	1.79633799141296	0.813646830708456	0.0276640619664557
10	51522877	51736147	HAP_6	0.170434782608696	-0.726358083235738	0.859581304101654	0.398462711189535
10	51591742	51758179	HAP_1	0.2	1.79633799141296	0.813646830708456	0.0276640619664557
10	51591742	51758179	HAP_2	0.0773913043478261	2.13852120780012	1.59112892833627	0.179481770851098
10	51591742	51758179	HAP_3	0.117391304347826	-1.37462137329776	1.48507056112345	0.355037161300011
10	51591742	51758179	HAP_4	0.170434782608696	-0.726358083235738	0.859581304101654	0.398462711189535
10	51591742	51758179	HAP_5	0.104347826086957	-0.292647669007691	1.77882322154898	0.869382871709012
10	51591742	51758179	HAP_6	0.19304347826087	0.179762117554404	0.803412315169304	0.823034492723647
10	51671010	51778350	HAP_1	0.12	-1.37462137329776	1.48507056112345	0.355037161300011
10	51671010	51778350	HAP_2	0.19304347826087	0.179762117554404	0.803412315169304	0.823034492723647
10	51671010	51778350	HAP_3	0.0765217391304348	-1.81515219943594	1.75756681327496	0.302158446976334
10	51671010	51778350	HAP_4	0.0773913043478261	2.13852120780012	1.59112892833627	0.179481770851098
10	51671010	51778350	HAP_5	0.492173913043478	0.26688610457937	0.359498444540922	0.458164518850798
10	51721659	51835322	HAP_1	0.114782608695652	-1.37462137329776	1.48507056112345	0.355037161300011
10	51721659	51835322	HAP_2	0.191304347826087	0.36999904468752	0.846082044286595	0.66205547441568
10	51721659	51835322	HAP_3	0.071304347826087	-1.81515219943594	1.75756681327496	0.302158446976334
10	51721659	51835322	HAP_4	0.0817391304347826	1.93245107513058	1.45119254156129	0.183521738966288
10	51721659	51835322	HAP_5	0.286086956521739	1.20871086266705	0.565554700201682	0.0330116553912977
10	51721659	51835322	HAP_6	0.170434782608696	-0.726358083235738	0.859581304101654	0.398462711189535
10	51752965	51900339	HAP_1	0.071304347826087	-1.81515219943594	1.75756681327496	0.302158446976334
10	51752965	51900339	HAP_2	0.0791304347826087	0.0709851891100701	2.04767724824933	0.972358221921366
10	51752965	51900339	HAP_3	0.130434782608696	1.15590101289653	1.27730190969756	0.365876892717493
10	51752965	51900339	HAP_4	0.170434782608696	-0.726358083235738	0.859581304101654	0.398462711189535
10	51752965	51900339	HAP_5	0.0773913043478261	2.13852120780012	1.59112892833627	0.179481770851098
10	51752965	51900339	HAP_6	0.191304347826087	0.36999904468752	0.846082044286595	0.66205547441568
10	51752965	51900339	HAP_7	0.114782608695652	-1.37462137329776	1.48507056112345	0.355037161300011
10	51773825	51975076	HAP_1	0.0791304347826087	0.0709851891100701	2.04767724824933	0.972358221921366
10	51773825	51975076	HAP_2	0.129565217391304	1.15590101289653	1.27730190969756	0.365876892717493
10	51773825	51975076	HAP_3	0.170434782608696	-0.726358083235738	0.859581304101654	0.398462711189535
10	51773825	51975076	HAP_4	0.0765217391304348	2.13852120780012	1.59112892833627	0.179481770851098
10	51773825	51975076	HAP_5	0.071304347826087	-1.81515219943594	1.75756681327496	0.302158446976334
10	51773825	51975076	HAP_6	0.191304347826087	0.36999904468752	0.846082044286595	0.66205547441568
10	51816976	52044966	HAP_1	0.0791304347826087	0.0709851891100701	2.04767724824933	0.972358221921366
10	51816976	52044966	HAP_2	0.129565217391304	1.15590101289653	1.27730190969756	0.365876892717493
10	51816976	52044966	HAP_3	0.170434782608696	-0.726358083235738	0.859581304101654	0.398462711189535
10	51816976	52044966	HAP_4	0.0765217391304348	2.13852120780012	1.59112892833627	0.179481770851098
10	51816976	52044966	HAP_5	0.071304347826087	-1.81515219943594	1.75756681327496	0.302158446976334
10	51816976	52044966	HAP_6	0.19304347826087	0.36999904468752	0.846082044286595	0.66205547441568
10	51871766	52103291	HAP_1	0.0773913043478261	2.13852120780012	1.59112892833627	0.179481770851098
10	51871766	52103291	HAP_2	0.129565217391304	1.15590101289653	1.27730190969756	0.365876892717493
10	51871766	52103291	HAP_3	0.170434782608696	-0.726358083235738	0.859581304101654	0.398462711189535
10	51871766	52103291	HAP_4	0.071304347826087	-1.81515219943594	1.75756681327496	0.302158446976334
10	51871766	52103291	HAP_5	0.19304347826087	0.36999904468752	0.846082044286595	0.66205547441568
10	51871766	52103291	HAP_6	0.08	0.0709851891100701	2.04767724824933	0.972358221921366
10	51948538	52192947	HAP_1	0.071304347826087	-1.81515219943594	1.75756681327496	0.302158446976334
10	51948538	52192947	HAP_2	0.189565217391304	0.52898537448721	0.871050838719179	0.543900016101192
10	51948538	52192947	HAP_3	0.0791304347826087	0.0709851891100701	2.04767724824933	0.972358221921366
10	51948538	52192947	HAP_4	0.0765217391304348	2.13852120780012	1.59112892833627	0.179481770851098
10	51948538	52192947	HAP_5	0.12695652173913	1.8015223225673	1.3662833576588	0.187854376463917
10	51948538	52192947	HAP_6	0.169565217391304	-0.726358083235738	0.859581304101654	0.398462711189535
10	52029068	52247304	HAP_1	0.189565217391304	0.52898537448721	0.871050838719179	0.543900016101192
10	52029068	52247304	HAP_2	0.071304347826087	-1.81515219943594	1.75756681327496	0.302158446976334
10	52029068	52247304	HAP_3	0.0791304347826087	0.0709851891100701	2.04767724824933	0.972358221921366
10	52029068	52247304	HAP_4	0.169565217391304	-0.726358083235738	0.859581304101654	0.398462711189535
10	52029068	52247304	HAP_5	0.0765217391304348	2.13852120780012	1.59112892833627	0.179481770851098
10	52029068	52247304	HAP_6	0.126086956521739	1.8015223225673	1.3662833576588	0.187854376463917
10	52080408	52318210	HAP_1	0.0791304347826087	0.0709851891100701	2.04767724824933	0.972358221921366
10	52080408	52318210	HAP_2	0.071304347826087	-1.81515219943594	1.75756681327496	0.302158446976334
10	52080408	52318210	HAP_3	0.169565217391304	-0.726358083235738	0.859581304101654	0.398462711189535
10	52080408	52318210	HAP_4	0.0765217391304348	2.13852120780012	1.59112892833627	0.179481770851098
10	52080408	52318210	HAP_5	0.126086956521739	1.8015223225673	1.3662833576588	0.187854376463917
10	52080408	52318210	HAP_6	0.190434782608696	0.52898537448721	0.871050838719179	0.543900016101192
10	52157607	52344203	HAP_1	0.108695652173913	-0.585883142250748	1.47800057943577	0.69195857736839
10	52157607	52344203	HAP_2	0.170434782608696	-0.726358083235738	0.859581304101654	0.398462711189535
10	52157607	52344203	HAP_3	0.0773913043478261	2.13852120780012	1.59112892833627	0.179481770851098
10	52157607	52344203	HAP_4	0.2	-0.828715612782503	0.743693453474365	0.265616445260864
10	52157607	52344203	HAP_5	0.19304347826087	0.36999904468752	0.846082044286595	0.66205547441568
10	52228070	52396329	HAP_1	0.0773913043478261	2.13852120780012	1.59112892833627	0.179481770851098
10	52228070	52396329	HAP_2	0.170434782608696	-0.726358083235738	0.859581304101654	0.398462711189535
10	52228070	52396329	HAP_3	0.193913043478261	0.36999904468752	0.846082044286595	0.66205547441568
10	52228070	52396329	HAP_4	0.071304347826087	-1.81515219943594	1.75756681327496	0.302158446976334
10	52228070	52396329	HAP_5	0.128695652173913	1.15590101289653	1.27730190969756	0.365876892717493
10	52228070	52396329	HAP_6	0.108695652173913	-0.585883142250748	1.47800057943577	0.69195857736839
10	52228070	52396329	HAP_7	0.1	2.11017511185769	1.2183732116806	0.0838291709916089
10	52301523	52441013	HAP_1	0.23304347826087	0.583969221845931	0.693999072625712	0.400450791515743
10	52301523	52441013	HAP_2	0.071304347826087	-1.81515219943594	1.75756681327496	0.302158446976334
10	52301523	52441013	HAP_3	0.128695652173913	1.15590101289653	1.27730190969756	0.365876892717493
10	52301523	52441013	HAP_4	0.108695652173913	-0.585883142250748	1.47800057943577	0.69195857736839
10	52301523	52441013	HAP_5	0.091304347826087	2.34730690247519	1.28403363486855	0.0680685917411633
10	52301523	52441013	HAP_6	0.0773913043478261	2.13852120780012	1.59112892833627	0.179481770851098
10	52301523	52441013	HAP_7	0.170434782608696	-0.726358083235738	0.859581304101654	0.398462711189535
10	52337784	52483853	HAP_1	0.201739130434783	0.926260870405659	0.783746268066681	0.237769937235971
10	52337784	52483853	HAP_2	0.0704347826086957	-1.52869622633118	2.03067842183632	0.451884868189272
10	52337784	52483853	HAP_3	0.128695652173913	1.15590101289653	1.27730190969756	0.365876892717493
10	52337784	52483853	HAP_4	0.0791304347826087	0.0709851891100701	2.04767724824933	0.972358221921366
10	52337784	52483853	HAP_5	0.0773913043478261	2.13852120780012	1.59112892833627	0.179481770851098
10	52337784	52483853	HAP_6	0.166086956521739	-0.726358083235738	0.859581304101654	0.398462711189535
10	52376128	52523903	HAP_1	0.0704347826086957	-1.52869622633118	2.03067842183632	0.451884868189272
10	52376128	52523903	HAP_2	0.0756521739130435	1.75320884041831	1.7679632547832	0.321792815715671
10	52376128	52523903	HAP_3	0.128695652173913	1.15590101289653	1.27730190969756	0.365876892717493
10	52376128	52523903	HAP_4	0.207826086956522	0.926260870405659	0.783746268066681	0.237769937235971
10	52376128	52523903	HAP_5	0.165217391304348	-0.726358083235738	0.859581304101654	0.398462711189535
10	52435867	52555229	HAP_1	0.165217391304348	-0.726358083235738	0.859581304101654	0.398462711189535
10	52435867	52555229	HAP_2	0.08	-0.388112488565093	1.76365062813747	0.82590277899988
10	52435867	52555229	HAP_3	0.207826086956522	0.926260870405659	0.783746268066681	0.237769937235971
10	52435867	52555229	HAP_4	0.0756521739130435	1.75320884041831	1.7679632547832	0.321792815715671
10	52435867	52555229	HAP_5	0.127826086956522	1.15590101289653	1.27730190969756	0.365876892717493
10	52472658	52640332	HAP_1	0.168695652173913	-0.726358083235738	0.859581304101654	0.398462711189535
10	52472658	52640332	HAP_2	0.194782608695652	-0.132723338044997	0.824489701026833	0.872169880431374
10	52472658	52640332	HAP_3	0.0808695652173913	-0.388112488565093	1.76365062813747	0.82590277899988
10	52472658	52640332	HAP_4	0.137391304347826	1.97408504553987	1.08068233337337	0.0682747968703059
10	52472658	52640332	HAP_5	0.127826086956522	1.15590101289653	1.27730190969756	0.365876892717493
10	52509959	52697716	HAP_1	0.08	-0.150939394541898	2.03150894757774	0.940798788445592
10	52509959	52697716	HAP_2	0.137391304347826	1.97408504553987	1.08068233337337	0.0682747968703059
10	52509959	52697716	HAP_3	0.138260869565217	0.951495719363899	1.21126287313327	0.432467935035506
10	52509959	52697716	HAP_4	0.167826086956522	-0.726358083235738	0.859581304101654	0.398462711189535
10	52509959	52697716	HAP_5	0.193913043478261	0.0571538597914343	0.871591333264521	0.94774019001484
10	52540597	52740983	HAP_1	0.209565217391304	0.111938216759508	0.845415959431208	0.894710493368147
10	52540597	52740983	HAP_2	0.168695652173913	-0.726358083235738	0.859581304101654	0.398462711189535
10	52540597	52740983	HAP_3	0.0808695652173913	-0.150939394541898	2.03150894757774	0.940798788445592
10	52540597	52740983	HAP_4	0.138260869565217	1.97408504553987	1.08068233337337	0.0682747968703059
10	52540597	52740983	HAP_5	0.138260869565217	0.951495719363899	1.21126287313327	0.432467935035506
10	52608166	52771911	HAP_1	0.168695652173913	-0.726358083235738	0.859581304101654	0.398462711189535
10	52608166	52771911	HAP_2	0.0895652173913044	-0.752231129674661	1.76238065088546	0.669669010749246
10	52608166	52771911	HAP_3	0.138260869565217	1.97408504553987	1.08068233337337	0.0682747968703059
10	52608166	52771911	HAP_4	0.193913043478261	0.0571538597914343	0.871591333264521	0.94774019001484
10	52608166	52771911	HAP_5	0.138260869565217	0.951495719363899	1.21126287313327	0.432467935035506
10	52678272	52795027	HAP_1	0.0895652173913044	-0.752231129674661	1.76238065088546	0.669669010749246
10	52678272	52795027	HAP_2	0.088695652173913	-1.82149514265939	2.04242661625672	0.37286630386228
10	52678272	52795027	HAP_3	0.138260869565217	1.97408504553987	1.08068233337337	0.0682747968703059
10	52678272	52795027	HAP_4	0.168695652173913	-0.726358083235738	0.859581304101654	0.398462711189535
10	52678272	52795027	HAP_5	0.193913043478261	0.0571538597914343	0.871591333264521	0.94774019001484
10	52678272	52795027	HAP_6	0.138260869565217	0.951495719363899	1.21126287313327	0.432467935035506
10	52717475	52837454	HAP_1	0.0817391304347826	-0.150939394541898	2.03150894757774	0.940798788445592
10	52717475	52837454	HAP_2	0.138260869565217	1.97408504553987	1.08068233337337	0.0682747968703059
10	52717475	52837454	HAP_3	0.14	0.951495719363899	1.21126287313327	0.432467935035506
10	52717475	52837454	HAP_4	0.257391304347826	-0.50359303608786	0.602498542823154	0.40359952518072
10	52717475	52837454	HAP_5	0.193913043478261	0.0571538597914343	0.871591333264521	0.94774019001484
10	52763004	52889959	HAP_1	0.14	0.951495719363899	1.21126287313327	0.432467935035506
10	52763004	52889959	HAP_2	0.19304347826087	0.206521088219568	0.899386014341422	0.818467092618463
10	52763004	52889959	HAP_3	0.0817391304347826	-0.150939394541898	2.03150894757774	0.940798788445592
10	52763004	52889959	HAP_4	0.281739130434783	-0.594315204452887	0.566767636446273	0.294810826044192
10	52763004	52889959	HAP_5	0.138260869565217	1.97408504553987	1.08068233337337	0.0682747968703059
10	52784869	52965731	HAP_1	0.14	0.951495719363899	1.21126287313327	0.432467935035506
10	52784869	52965731	HAP_2	0.112173913043478	-2.33556619121336	1.58575453989562	0.141353407421396
10	52784869	52965731	HAP_3	0.168695652173913	-0.726358083235738	0.859581304101654	0.398462711189535
10	52784869	52965731	HAP_4	0.192173913043478	0.206521088219568	0.899386014341422	0.818467092618463
10	52784869	52965731	HAP_5	0.138260869565217	1.97408504553987	1.08068233337337	0.0682747968703059
10	52784869	52965731	HAP_6	0.0817391304347826	-0.150939394541898	2.03150894757774	0.940798788445592
10	52825556	53009746	HAP_1	0.168695652173913	-0.726358083235738	0.859581304101654	0.398462711189535
10	52825556	53009746	HAP_2	0.0817391304347826	-0.150939394541898	2.03150894757774	0.940798788445592
10	52825556	53009746	HAP_3	0.138260869565217	1.97408504553987	1.08068233337337	0.0682747968703059
10	52825556	53009746	HAP_4	0.192173913043478	0.206521088219568	0.899386014341422	0.818467092618463
10	52825556	53009746	HAP_5	0.179130434782609	0.427388927589217	0.941748013847344	0.650129881751961
10	52862601	53108400	HAP_1	0.168695652173913	-0.726358083235738	0.859581304101654	0.398462711189535
10	52862601	53108400	HAP_2	0.0817391304347826	-0.150939394541898	2.03150894757774	0.940798788445592
10	52862601	53108400	HAP_3	0.192173913043478	0.206521088219568	0.899386014341422	0.818467092618463
10	52862601	53108400	HAP_4	0.139130434782609	1.97408504553987	1.08068233337337	0.0682747968703059
10	52862601	53108400	HAP_5	0.140869565217391	0.951495719363899	1.21126287313327	0.432467935035506
10	52932539	53187583	HAP_1	0.167826086956522	-0.726358083235738	0.859581304101654	0.398462711189535
10	52932539	53187583	HAP_2	0.192173913043478	0.206521088219568	0.899386014341422	0.818467092618463
10	52932539	53187583	HAP_3	0.0817391304347826	-0.150939394541898	2.03150894757774	0.940798788445592
10	52932539	53187583	HAP_4	0.298260869565217	1.32242853985144	0.518169637120456	0.0109705330897868
10	53001331	53269052	HAP_1	0.193913043478261	-0.0577770057034072	0.873113800320157	0.947263218680847
10	53001331	53269052	HAP_2	0.106086956521739	0.144890612104659	1.60748255564719	0.928211965120655
10	53001331	53269052	HAP_3	0.152173913043478	-0.197032287566329	0.902751222080581	0.827307660255046
10	53001331	53269052	HAP_4	0.470434782608696	0.541482631873832	0.368494325865005	0.142271320911141
10	53070319	53362185	HAP_1	0.106086956521739	0.144890612104659	1.60748255564719	0.928211965120655
10	53070319	53362185	HAP_2	0.346086956521739	0.0860422215130611	0.456800408619359	0.850663654280065
10	53070319	53362185	HAP_3	0.153913043478261	0.715217520580662	1.05606003880573	0.498525514148612
10	53070319	53362185	HAP_4	0.316521739130435	0.130861913152989	0.535887475855273	0.807167663283436
10	53162631	53459983	HAP_1	0.152173913043478	0.712031343429134	1.10053058645554	0.517903126761696
10	53162631	53459983	HAP_2	0.309565217391304	0.217860928976552	0.557518270700787	0.696115981249531
10	53162631	53459983	HAP_3	0.264347826086957	-0.304918437583838	0.618483991703601	0.622198498812348
10	53162631	53459983	HAP_4	0.0817391304347826	-0.150939394541898	2.03150894757774	0.940798788445592
10	53238539	53590887	HAP_1	0.152173913043478	0.712031343429134	1.10053058645554	0.517903126761696
10	53238539	53590887	HAP_2	0.193913043478261	-0.0577770057034072	0.873113800320157	0.947263218680847
10	53238539	53590887	HAP_3	0.1	-0.310590811516822	1.44357430062764	0.829725293141826
10	53238539	53590887	HAP_4	0.14	1.97408504553987	1.08068233337337	0.0682747968703059
10	53238539	53590887	HAP_5	0.169565217391304	-0.870927618193619	0.83973379866994	0.300113259257697
10	53342430	53686349	HAP_1	0.193913043478261	-0.0577770057034072	0.873113800320157	0.947263218680847
10	53342430	53686349	HAP_2	0.0965217391304348	-0.310590811516822	1.44357430062764	0.829725293141826
10	53342430	53686349	HAP_3	0.14	1.97408504553987	1.08068233337337	0.0682747968703059
10	53342430	53686349	HAP_4	0.169565217391304	-0.870927618193619	0.83973379866994	0.300113259257697
10	53342430	53686349	HAP_5	0.14	0.951495719363899	1.21126287313327	0.432467935035506
10	53427767	53771936	HAP_1	0.193913043478261	-0.0577770057034072	0.873113800320157	0.947263218680847
10	53427767	53771936	HAP_2	0.14	0.951495719363899	1.21126287313327	0.432467935035506
10	53427767	53771936	HAP_3	0.14	1.97408504553987	1.08068233337337	0.0682747968703059
10	53427767	53771936	HAP_4	0.169565217391304	-0.870927618193619	0.83973379866994	0.300113259257697
10	53427767	53771936	HAP_5	0.0817391304347826	-0.150939394541898	2.03150894757774	0.940798788445592
10	53556064	53844169	HAP_1	0.193913043478261	-0.0577770057034072	0.873113800320157	0.947263218680847
10	53556064	53844169	HAP_2	0.0817391304347826	-0.150939394541898	2.03150894757774	0.940798788445592
10	53556064	53844169	HAP_3	0.14	0.951495719363899	1.21126287313327	0.432467935035506
10	53556064	53844169	HAP_4	0.169565217391304	-0.870927618193619	0.83973379866994	0.300113259257697
10	53556064	53844169	HAP_5	0.14	1.97408504553987	1.08068233337337	0.0682747968703059
10	53652144	53889010	HAP_1	0.169565217391304	-0.870927618193619	0.83973379866994	0.300113259257697
10	53652144	53889010	HAP_2	0.14	1.97408504553987	1.08068233337337	0.0682747968703059
10	53652144	53889010	HAP_3	0.14	0.951495719363899	1.21126287313327	0.432467935035506
10	53652144	53889010	HAP_4	0.193913043478261	-0.0577770057034072	0.873113800320157	0.947263218680847
10	53652144	53889010	HAP_5	0.0817391304347826	-0.150939394541898	2.03150894757774	0.940798788445592
10	53754171	53966457	HAP_1	0.144347826086957	0.910695170262098	0.958835553367534	0.342625765110091
10	53754171	53966457	HAP_2	0.139130434782609	1.49796914040398	1.28681593330883	0.244881614587529
10	53754171	53966457	HAP_3	0.0817391304347826	-0.150939394541898	2.03150894757774	0.940798788445592
10	53754171	53966457	HAP_4	0.193913043478261	-0.0577770057034072	0.873113800320157	0.947263218680847
10	53754171	53966457	HAP_5	0.170434782608696	-0.870927618193619	0.83973379866994	0.300113259257697
10	53830422	54075165	HAP_1	0.137391304347826	1.67623172100058	1.07820516443211	0.120592363834431
10	53830422	54075165	HAP_2	0.138260869565217	1.49796914040398	1.28681593330883	0.244881614587529
10	53830422	54075165	HAP_3	0.168695652173913	-0.870927618193619	0.83973379866994	0.300113259257697
10	53830422	54075165	HAP_4	0.193913043478261	-0.0577770057034072	0.873113800320157	0.947263218680847
10	53830422	54075165	HAP_5	0.0817391304347826	-0.150939394541898	2.03150894757774	0.940798788445592
10	53878584	54131289	HAP_1	0.0817391304347826	-0.150939394541898	2.03150894757774	0.940798788445592
10	53878584	54131289	HAP_2	0.173913043478261	-0.645349684638485	0.803829808468506	0.422404477873262
10	53878584	54131289	HAP_3	0.331304347826087	0.113331831112255	0.502481728642643	0.821637950548856
10	53878584	54131289	HAP_4	0.138260869565217	1.49796914040398	1.28681593330883	0.244881614587529
10	53947431	54169693	HAP_1	0.091304347826087	0.140758372381875	1.57829286228613	0.928967502469833
10	53947431	54169693	HAP_2	0.168695652173913	-0.870927618193619	0.83973379866994	0.300113259257697
10	53947431	54169693	HAP_3	0.14	1.97408504553987	1.08068233337337	0.0682747968703059
10	53947431	54169693	HAP_4	0.195652173913043	-0.0577770057034072	0.873113800320157	0.947263218680847
10	53947431	54169693	HAP_5	0.136521739130435	0.951495719363899	1.21126287313327	0.432467935035506
10	54018319	54214454	HAP_1	0.168695652173913	-0.870927618193619	0.83973379866994	0.300113259257697
10	54018319	54214454	HAP_2	0.442608695652174	0.494425013647157	0.368161828931007	0.179828432951167
10	54018319	54214454	HAP_3	0.196521739130435	-0.101679072441581	0.849446339190909	0.904763254865216
10	54116259	54262619	HAP_1	0.280869565217391	1.52788075874094	0.552553363210353	0.00587697445253363
10	54116259	54262619	HAP_2	0.2	-0.0706231834295625	0.765907768025235	0.926565267161459
10	54116259	54262619	HAP_3	0.196521739130435	-0.101679072441581	0.849446339190909	0.904763254865216
10	54116259	54262619	HAP_4	0.168695652173913	-1.22471480352239	0.86106583152036	0.155486912543241
10	54164838	54343151	HAP_1	0.168695652173913	-1.22471480352239	0.86106583152036	0.155486912543241
10	54164838	54343151	HAP_2	0.196521739130435	-0.101679072441581	0.849446339190909	0.904763254865216
10	54164838	54343151	HAP_3	0.280869565217391	1.52788075874094	0.552553363210353	0.00587697445253363
10	54164838	54343151	HAP_4	0.16	-0.197032287566329	0.902751222080581	0.827307660255046
10	54197891	54376245	HAP_1	0.196521739130435	-0.101679072441581	0.849446339190909	0.904763254865216
10	54197891	54376245	HAP_2	0.167826086956522	-1.08975686135112	0.88266221362608	0.217486047934841
10	54197891	54376245	HAP_3	0.280869565217391	1.52788075874094	0.552553363210353	0.00587697445253363
10	54197891	54376245	HAP_4	0.16	-0.197032287566329	0.902751222080581	0.827307660255046
10	54242063	54398864	HAP_1	0.280869565217391	1.52788075874094	0.552553363210353	0.00587697445253363
10	54242063	54398864	HAP_2	0.16	-0.197032287566329	0.902751222080581	0.827307660255046
10	54242063	54398864	HAP_3	0.196521739130435	-0.101679072441581	0.849446339190909	0.904763254865216
10	54242063	54398864	HAP_4	0.168695652173913	-0.726358083235738	0.859581304101654	0.398462711189535
10	54319487	54469129	HAP_1	0.196521739130435	-0.101679072441581	0.849446339190909	0.904763254865216
10	54319487	54469129	HAP_2	0.168695652173913	-0.726358083235738	0.859581304101654	0.398462711189535
10	54319487	54469129	HAP_3	0.08	-0.150939394541898	2.03150894757774	0.940798788445592
10	54319487	54469129	HAP_4	0.22	1.49042786604864	0.688691563145005	0.0308737729569054
10	54319487	54469129	HAP_5	0.140869565217391	1.3812108727629	1.15978307872809	0.234187059235956
10	54364195	54538358	HAP_1	0.169565217391304	-0.870927618193619	0.83973379866994	0.300113259257697
10	54364195	54538358	HAP_2	0.195652173913043	-0.0516674112690637	0.871176533207981	0.952728170135507
10	54364195	54538358	HAP_3	0.08	-0.150939394541898	2.03150894757774	0.940798788445592
10	54364195	54538358	HAP_4	0.22	1.49042786604864	0.688691563145005	0.0308737729569054
10	54364195	54538358	HAP_5	0.140869565217391	1.3812108727629	1.15978307872809	0.234187059235956
10	54391689	54601604	HAP_1	0.08	-0.150939394541898	2.03150894757774	0.940798788445592
10	54391689	54601604	HAP_2	0.14	1.97408504553987	1.08068233337337	0.0682747968703059
10	54391689	54601604	HAP_3	0.140869565217391	1.3812108727629	1.15978307872809	0.234187059235956
10	54391689	54601604	HAP_4	0.2	-0.499289778095715	0.761243532648032	0.512165216566551
10	54391689	54601604	HAP_5	0.195652173913043	-0.0516674112690637	0.871176533207981	0.952728170135507
10	54439956	54664909	HAP_1	0.2	-0.499289778095715	0.761243532648032	0.512165216566551
10	54439956	54664909	HAP_2	0.08	-0.150939394541898	2.03150894757774	0.940798788445592
10	54439956	54664909	HAP_3	0.14	1.97408504553987	1.08068233337337	0.0682747968703059
10	54439956	54664909	HAP_4	0.140869565217391	1.3812108727629	1.15978307872809	0.234187059235956
10	54439956	54664909	HAP_5	0.195652173913043	-0.0516674112690637	0.871176533207981	0.952728170135507
10	54525105	54709587	HAP_1	0.199130434782609	0.0576310092092108	0.800393702085065	0.942624876873546
10	54525105	54709587	HAP_2	0.14	1.3812108727629	1.15978307872809	0.234187059235956
10	54525105	54709587	HAP_3	0.08	-0.150939394541898	2.03150894757774	0.940798788445592
10	54525105	54709587	HAP_4	0.177391304347826	1.46237068334915	0.818282133675525	0.0744564480325188
10	54525105	54709587	HAP_5	0.197391304347826	-0.101679072441581	0.849446339190909	0.904763254865216
10	54578642	54758370	HAP_1	0.14	1.3812108727629	1.15978307872809	0.234187059235956
10	54578642	54758370	HAP_2	0.164347826086957	2.0012057522932	0.956502004641062	0.0368675454110175
10	54578642	54758370	HAP_3	0.279130434782609	-0.596874507443654	0.570072083542289	0.295542351817961
10	54578642	54758370	HAP_4	0.0834782608695652	1.30977473259364	2.04222117094537	0.521557986364094
10	54578642	54758370	HAP_5	0.236521739130435	-0.315525488267466	0.700595021316943	0.652618890463306
10	54640832	54777391	HAP_1	0.0834782608695652	1.30977473259364	2.04222117094537	0.521557986364094
10	54640832	54777391	HAP_2	0.307826086956522	0.460798114952294	0.531477861608279	0.38630501100765
10	54640832	54777391	HAP_3	0.306086956521739	1.6580273095892	0.50725730342243	0.00114680317132899
10	54640832	54777391	HAP_4	0.279130434782609	-0.326198354764306	0.569492514437093	0.567017474772914
10	54698712	54854158	HAP_1	0.22	0.653790056126137	0.707490761790379	0.355832432392301
10	54698712	54854158	HAP_2	0.301739130434783	1.78628449555484	0.515411288716457	0.000569142788160488
10	54698712	54854158	HAP_3	0.278260869565217	-0.326198354764306	0.569492514437093	0.567017474772914
10	54747467	54931871	HAP_1	0.220869565217391	0.653790056126137	0.707490761790379	0.355832432392301
10	54747467	54931871	HAP_2	0.114782608695652	-1.29064196291551	1.15888636588349	0.265887614360194
10	54747467	54931871	HAP_3	0.161739130434783	0.276004773283671	0.942094638779472	0.769653784988782
10	54747467	54931871	HAP_4	0.307826086956522	1.42602535245546	0.513197085539248	0.00564005703424361
10	54771402	55000462	HAP_1	0.114782608695652	-1.29064196291551	1.15888636588349	0.265887614360194
10	54771402	55000462	HAP_2	0.161739130434783	0.276004773283671	0.942094638779472	0.769653784988782
10	54771402	55000462	HAP_3	0.387826086956522	0.135771686952856	0.422594212107398	0.748116548748047
10	54771402	55000462	HAP_4	0.140869565217391	1.3812108727629	1.15978307872809	0.234187059235956
10	54829011	55064482	HAP_1	0.114782608695652	-1.29064196291551	1.15888636588349	0.265887614360194
10	54829011	55064482	HAP_2	0.161739130434783	0.276004773283671	0.942094638779472	0.769653784988782
10	54829011	55064482	HAP_3	0.476521739130435	0.158938633904936	0.365060369152099	0.663456462535668
10	54829011	55064482	HAP_4	0.143478260869565	0.988363818345911	1.10233883773163	0.370312994528884
10	54905296	55103028	HAP_1	0.110434782608696	-1.29064196291551	1.15888636588349	0.265887614360194
10	54905296	55103028	HAP_2	0.629565217391304	-0.0655127985800165	0.309206846015709	0.832282383616444
10	54905296	55103028	HAP_3	0.140869565217391	1.3812108727629	1.15978307872809	0.234187059235956
10	54974570	55166826	HAP_1	0.110434782608696	-1.29064196291551	1.15888636588349	0.265887614360194
10	54974570	55166826	HAP_2	0.140869565217391	1.3812108727629	1.15978307872809	0.234187059235956
10	54974570	55166826	HAP_3	0.629565217391304	-0.0655127985800165	0.309206846015709	0.832282383616444
10	55049581	55245865	HAP_1	0.140869565217391	1.3812108727629	1.15978307872809	0.234187059235956
10	55049581	55245865	HAP_2	0.424347826086957	-0.168564305788201	0.400588491896029	0.674068066037045
10	55049581	55245865	HAP_3	0.162608695652174	0.276004773283671	0.942094638779472	0.769653784988782
10	55049581	55245865	HAP_4	0.110434782608696	-1.29064196291551	1.15888636588349	0.265887614360194
10	55086478	55301646	HAP_1	0.127826086956522	-1.12985427615519	1.59680851260682	0.479505455349565
10	55086478	55301646	HAP_2	0.349565217391304	0.0688187879867023	0.484918523734945	0.887195438592725
10	55086478	55301646	HAP_3	0.140869565217391	1.3812108727629	1.15978307872809	0.234187059235956
10	55086478	55301646	HAP_4	0.162608695652174	0.276004773283671	0.942094638779472	0.769653784988782
10	55086478	55301646	HAP_5	0.0782608695652174	-0.150939394541898	2.03150894757774	0.940798788445592
10	55146451	55338688	HAP_1	0.374782608695652	-0.128536272236878	0.468539292627578	0.783928742571366
10	55146451	55338688	HAP_2	0.0782608695652174	-0.150939394541898	2.03150894757774	0.940798788445592
10	55146451	55338688	HAP_3	0.140869565217391	1.3812108727629	1.15978307872809	0.234187059235956
10	55146451	55338688	HAP_4	0.160869565217391	0.276004773283671	0.942094638779472	0.769653784988782
10	55212285	55369893	HAP_1	0.380869565217391	-0.329359974046696	0.453922732451318	0.468394643184046
10	55212285	55369893	HAP_2	0.0782608695652174	-0.150939394541898	2.03150894757774	0.940798788445592
10	55212285	55369893	HAP_3	0.140869565217391	1.3812108727629	1.15978307872809	0.234187059235956
10	55212285	55369893	HAP_4	0.160869565217391	0.276004773283671	0.942094638779472	0.769653784988782
10	55277995	55430676	HAP_1	0.140869565217391	1.3812108727629	1.15978307872809	0.234187059235956
10	55277995	55430676	HAP_2	0.160869565217391	0.276004773283671	0.942094638779472	0.769653784988782
10	55277995	55430676	HAP_3	0.347826086956522	-0.210317240850522	0.4852668494239	0.664886626923272
10	55277995	55430676	HAP_4	0.0782608695652174	-0.150939394541898	2.03150894757774	0.940798788445592
10	55331535	55465784	HAP_1	0.140869565217391	1.3812108727629	1.15978307872809	0.234187059235956
10	55331535	55465784	HAP_2	0.109565217391304	-1.18888722204029	1.10779119990987	0.283639672874421
10	55331535	55465784	HAP_3	0.2	-0.101679072441581	0.849446339190909	0.904763254865216
10	55331535	55465784	HAP_4	0.150434782608696	0.840355792843652	0.960640549388624	0.382063537267419
10	55331535	55465784	HAP_5	0.160869565217391	0.276004773283671	0.942094638779472	0.769653784988782
10	55353281	55500885	HAP_1	0.140869565217391	1.3812108727629	1.15978307872809	0.234187059235956
10	55353281	55500885	HAP_2	0.109565217391304	-1.18888722204029	1.10779119990987	0.283639672874421
10	55353281	55500885	HAP_3	0.2	-0.101679072441581	0.849446339190909	0.904763254865216
10	55353281	55500885	HAP_4	0.150434782608696	0.840355792843652	0.960640549388624	0.382063537267419
10	55353281	55500885	HAP_5	0.160869565217391	0.276004773283671	0.942094638779472	0.769653784988782
10	55418487	55534763	HAP_1	0.161739130434783	-1.72251517586682	1.34894043871878	0.202150980238191
10	55418487	55534763	HAP_2	0.199130434782609	-0.101679072441581	0.849446339190909	0.904763254865216
10	55418487	55534763	HAP_3	0.155652173913043	0.840355792843652	0.960640549388624	0.382063537267419
10	55418487	55534763	HAP_4	0.114782608695652	-1.18888722204029	1.10779119990987	0.283639672874421
10	55418487	55534763	HAP_5	0.160869565217391	0.276004773283671	0.942094638779472	0.769653784988782
10	55418487	55534763	HAP_6	0.178260869565217	0.722634491650553	0.917136861747368	0.431073135673633
10	55448189	55566229	HAP_1	0.199130434782609	-0.101679072441581	0.849446339190909	0.904763254865216
10	55448189	55566229	HAP_2	0.276521739130435	-1.16602847410007	0.600471657527102	0.0526540814962085
10	55448189	55566229	HAP_3	0.186086956521739	0.600464691126759	0.867185991398192	0.488953984622043
10	55448189	55566229	HAP_4	0.311304347826087	0.314461924923601	0.5442923705347	0.563668024988477
10	55493424	55643641	HAP_1	0.0904347826086957	0.21762942066487	1.77349468370233	0.902378877481983
10	55493424	55643641	HAP_2	0.149565217391304	0.840355792843652	0.960640549388624	0.382063537267419
10	55493424	55643641	HAP_3	0.199130434782609	-0.101679072441581	0.849446339190909	0.904763254865216
10	55493424	55643641	HAP_4	0.0826086956521739	-0.0894433718187139	2.07705578711455	0.965666946943372
10	55493424	55643641	HAP_5	0.0791304347826087	-0.150939394541898	2.03150894757774	0.940798788445592
10	55493424	55643641	HAP_6	0.148695652173913	1.0953177456088	1.06499276647775	0.304169180314226
10	55527297	55677959	HAP_1	0.148695652173913	1.0953177456088	1.06499276647775	0.304169180314226
10	55527297	55677959	HAP_2	0.199130434782609	-0.101679072441581	0.849446339190909	0.904763254865216
10	55527297	55677959	HAP_3	0.0826086956521739	-0.0894433718187139	2.07705578711455	0.965666946943372
10	55527297	55677959	HAP_4	0.0791304347826087	-0.150939394541898	2.03150894757774	0.940798788445592
10	55527297	55677959	HAP_5	0.0904347826086957	0.21762942066487	1.77349468370233	0.902378877481983
10	55527297	55677959	HAP_6	0.147826086956522	0.840355792843652	0.960640549388624	0.382063537267419
10	55547848	55699047	HAP_1	0.141739130434783	0.843138495416845	1.10195527244787	0.444515606873389
10	55547848	55699047	HAP_2	0.0904347826086957	0.21762942066487	1.77349468370233	0.902378877481983
10	55547848	55699047	HAP_3	0.14695652173913	1.17160392740964	0.996149626893856	0.240039898790417
10	55547848	55699047	HAP_4	0.0826086956521739	-0.0894433718187139	2.07705578711455	0.965666946943372
10	55547848	55699047	HAP_5	0.0791304347826087	-0.150939394541898	2.03150894757774	0.940798788445592
10	55547848	55699047	HAP_6	0.199130434782609	-0.101679072441581	0.849446339190909	0.904763254865216
10	55605359	55741953	HAP_1	0.0826086956521739	-0.0894433718187139	2.07705578711455	0.965666946943372
10	55605359	55741953	HAP_2	0.0791304347826087	-0.150939394541898	2.03150894757774	0.940798788445592
10	55605359	55741953	HAP_3	0.140869565217391	1.3812108727629	1.15978307872809	0.234187059235956
10	55605359	55741953	HAP_4	0.197391304347826	0.0718944557371981	0.876524669293758	0.934658286561485
10	55605359	55741953	HAP_5	0.0904347826086957	0.21762942066487	1.77349468370233	0.902378877481983
10	55605359	55741953	HAP_6	0.14695652173913	1.17160392740964	0.996149626893856	0.240039898790417
10	55672384	55814276	HAP_1	0.0904347826086957	0.21762942066487	1.77349468370233	0.902378877481983
10	55672384	55814276	HAP_2	0.0834782608695652	-0.0894433718187139	2.07705578711455	0.965666946943372
10	55672384	55814276	HAP_3	0.142608695652174	1.3812108727629	1.15978307872809	0.234187059235956
10	55672384	55814276	HAP_4	0.197391304347826	0.0718944557371981	0.876524669293758	0.934658286561485
10	55672384	55814276	HAP_5	0.0782608695652174	-0.150939394541898	2.03150894757774	0.940798788445592
10	55672384	55814276	HAP_6	0.146086956521739	1.17160392740964	0.996149626893856	0.240039898790417
10	55692548	55852585	HAP_1	0.0834782608695652	-0.0894433718187139	2.07705578711455	0.965666946943372
10	55692548	55852585	HAP_2	0.143478260869565	1.3812108727629	1.15978307872809	0.234187059235956
10	55692548	55852585	HAP_3	0.146086956521739	1.17160392740964	0.996149626893856	0.240039898790417
10	55692548	55852585	HAP_4	0.197391304347826	0.0718944557371981	0.876524669293758	0.934658286561485
10	55692548	55852585	HAP_5	0.0782608695652174	-0.150939394541898	2.03150894757774	0.940798788445592
10	55692548	55852585	HAP_6	0.0904347826086957	0.21762942066487	1.77349468370233	0.902378877481983
10	55725724	55870052	HAP_1	0.091304347826087	-0.0894433718187139	2.07705578711455	0.965666946943372
10	55725724	55870052	HAP_2	0.0921739130434783	0.21762942066487	1.77349468370233	0.902378877481983
10	55725724	55870052	HAP_3	0.146086956521739	1.17160392740964	0.996149626893856	0.240039898790417
10	55725724	55870052	HAP_4	0.207826086956522	1.35796989153046	0.804837049431591	0.0921081297760508
10	55725724	55870052	HAP_5	0.197391304347826	0.0718944557371981	0.876524669293758	0.934658286561485
10	55725724	55870052	HAP_6	0.0782608695652174	-0.150939394541898	2.03150894757774	0.940798788445592
10	55798739	55907151	HAP_1	0.196521739130435	0.0549962728681093	0.901911357342801	0.951398829941916
10	55798739	55907151	HAP_2	0.151304347826087	1.00824578642264	0.960941036241202	0.294524398030452
10	55798739	55907151	HAP_3	0.091304347826087	-0.0894433718187139	2.07705578711455	0.965666946943372
10	55798739	55907151	HAP_4	0.0921739130434783	0.21762942066487	1.77349468370233	0.902378877481983
10	55798739	55907151	HAP_5	0.0791304347826087	-0.150939394541898	2.03150894757774	0.940798788445592
10	55798739	55907151	HAP_6	0.208695652173913	1.18709098467462	0.790919330956924	0.133942964141439
10	55826748	55945996	HAP_1	0.36	1.00283724755608	0.458145004293615	0.0290142199290023
10	55826748	55945996	HAP_2	0.091304347826087	-0.0894433718187139	2.07705578711455	0.965666946943372
10	55826748	55945996	HAP_3	0.0921739130434783	0.21762942066487	1.77349468370233	0.902378877481983
10	55826748	55945996	HAP_4	0.196521739130435	0.0549962728681093	0.901911357342801	0.951398829941916
10	55826748	55945996	HAP_5	0.0791304347826087	-0.150939394541898	2.03150894757774	0.940798788445592
10	55865874	56009115	HAP_1	0.360869565217391	0.851703744647221	0.454080458611237	0.0612191852388827
10	55865874	56009115	HAP_2	0.0921739130434783	0.21762942066487	1.77349468370233	0.902378877481983
10	55865874	56009115	HAP_3	0.0904347826086957	-0.0894433718187139	2.07705578711455	0.965666946943372
10	55865874	56009115	HAP_4	0.196521739130435	0.0549962728681093	0.901911357342801	0.951398829941916
10	55865874	56009115	HAP_5	0.0791304347826087	-0.150939394541898	2.03150894757774	0.940798788445592
10	55893452	56057529	HAP_1	0.0921739130434783	0.21762942066487	1.77349468370233	0.902378877481983
10	55893452	56057529	HAP_2	0.0904347826086957	-0.0894433718187139	2.07705578711455	0.965666946943372
10	55893452	56057529	HAP_3	0.196521739130435	0.0549962728681093	0.901911357342801	0.951398829941916
10	55893452	56057529	HAP_4	0.0791304347826087	-0.150939394541898	2.03150894757774	0.940798788445592
10	55893452	56057529	HAP_5	0.360869565217391	0.851703744647221	0.454080458611237	0.0612191852388827
10	55934836	56128138	HAP_1	0.0791304347826087	-0.150939394541898	2.03150894757774	0.940798788445592
10	55934836	56128138	HAP_2	0.194782608695652	0.0549962728681093	0.901911357342801	0.951398829941916
10	55934836	56128138	HAP_3	0.0895652173913044	-0.0894433718187139	2.07705578711455	0.965666946943372
10	55934836	56128138	HAP_4	0.291304347826087	1.12196296580535	0.528751965898265	0.0342823365843517
10	55934836	56128138	HAP_5	0.0921739130434783	0.21762942066487	1.77349468370233	0.902378877481983
10	55991846	56200233	HAP_1	0.0791304347826087	-0.150939394541898	2.03150894757774	0.940798788445592
10	55991846	56200233	HAP_2	0.193913043478261	0.3452064386835	0.930401163414737	0.710755249900571
10	55991846	56200233	HAP_3	0.140869565217391	1.3812108727629	1.15978307872809	0.234187059235956
10	55991846	56200233	HAP_4	0.147826086956522	1.00824578642264	0.960941036241202	0.294524398030452
10	55991846	56200233	HAP_5	0.0904347826086957	0.21762942066487	1.77349468370233	0.902378877481983
10	56040907	56260101	HAP_1	0.0791304347826087	-0.150939394541898	2.03150894757774	0.940798788445592
10	56040907	56260101	HAP_2	0.193913043478261	0.3452064386835	0.930401163414737	0.710755249900571
10	56040907	56260101	HAP_3	0.140869565217391	1.3812108727629	1.15978307872809	0.234187059235956
10	56040907	56260101	HAP_4	0.145217391304348	0.971075115114677	0.995752353691495	0.329871957463986
10	56040907	56260101	HAP_5	0.0895652173913044	1.49100388089126	2.03357999625198	0.463747256986729
10	56102984	56303170	HAP_1	0.140869565217391	1.3812108727629	1.15978307872809	0.234187059235956
10	56102984	56303170	HAP_2	0.145217391304348	0.971075115114677	0.995752353691495	0.329871957463986
10	56102984	56303170	HAP_3	0.0782608695652174	-0.150939394541898	2.03150894757774	0.940798788445592
10	56102984	56303170	HAP_4	0.194782608695652	0.3452064386835	0.930401163414737	0.710755249900571
10	56102984	56303170	HAP_5	0.0895652173913044	1.49100388089126	2.03357999625198	0.463747256986729
10	56102984	56303170	HAP_6	0.0947826086956522	3.44689934051272	2.06739754261406	0.0960188502002077
10	56176597	56330594	HAP_1	0.164347826086957	0.26610803626301	1.13668268116587	0.814985350096411
10	56176597	56330594	HAP_2	0.199130434782609	0.72276177702596	0.830726130819439	0.384652087974546
10	56176597	56330594	HAP_3	0.196521739130435	1.37680729619941	0.726832867790353	0.0587042334540074
10	56176597	56330594	HAP_4	0.0817391304347826	-0.150939394541898	2.03150894757774	0.940798788445592
10	56176597	56330594	HAP_5	0.199130434782609	0.240326892754267	0.902640538867264	0.790145311341135
10	56176597	56330594	HAP_6	0.140869565217391	1.3812108727629	1.15978307872809	0.234187059235956
10	56235634	56351673	HAP_1	0.0817391304347826	-0.150939394541898	2.03150894757774	0.940798788445592
10	56235634	56351673	HAP_2	0.199130434782609	0.240326892754267	0.902640538867264	0.790145311341135
10	56235634	56351673	HAP_3	0.207826086956522	0.148366803654055	0.773401989685532	0.847939496772255
10	56235634	56351673	HAP_4	0.140869565217391	1.3812108727629	1.15978307872809	0.234187059235956
10	56235634	56351673	HAP_5	0.296521739130435	0.85540605930502	0.526035725557037	0.104481116663608
10	56290718	56375179	HAP_1	0.207826086956522	0.148366803654055	0.773401989685532	0.847939496772255
10	56290718	56375179	HAP_2	0.0817391304347826	-0.150939394541898	2.03150894757774	0.940798788445592
10	56290718	56375179	HAP_3	0.199130434782609	0.240326892754267	0.902640538867264	0.790145311341135
10	56290718	56375179	HAP_4	0.145217391304348	0.804022408418697	0.961935724742369	0.403601273745006
10	56290718	56375179	HAP_5	0.151304347826087	0.145357742096204	1.46041834250172	0.920751709342368
10	56290718	56375179	HAP_6	0.14695652173913	1.3812108727629	1.15978307872809	0.234187059235956
10	56324641	56406039	HAP_1	0.143478260869565	0.971075115114677	0.995752353691495	0.329871957463986
10	56324641	56406039	HAP_2	0.147826086956522	-1.12985427615519	1.59680851260682	0.479505455349565
10	56324641	56406039	HAP_3	0.198260869565217	0.240326892754267	0.902640538867264	0.790145311341135
10	56324641	56406039	HAP_4	0.176521739130435	0.317199669840433	0.930851213213644	0.733409338481289
10	56324641	56406039	HAP_5	0.140869565217391	1.3812108727629	1.15978307872809	0.234187059235956
10	56324641	56406039	HAP_6	0.0808695652173913	-0.150939394541898	2.03150894757774	0.940798788445592
10	56347657	56446008	HAP_1	0.183478260869565	0.0992217754326433	0.90488764712893	0.912725356445081
10	56347657	56446008	HAP_2	0.0791304347826087	-0.150939394541898	2.03150894757774	0.940798788445592
10	56347657	56446008	HAP_3	0.197391304347826	0.253932543846364	0.92929743092599	0.784759760037733
10	56347657	56446008	HAP_4	0.140869565217391	1.3812108727629	1.15978307872809	0.234187059235956
10	56347657	56446008	HAP_5	0.142608695652174	0.971075115114677	0.995752353691495	0.329871957463986
10	56347657	56446008	HAP_6	0.147826086956522	-1.12985427615519	1.59680851260682	0.479505455349565
10	56370235	56500925	HAP_1	0.197391304347826	0.253932543846364	0.92929743092599	0.784759760037733
10	56370235	56500925	HAP_2	0.170434782608696	-0.167811430742314	0.876677637627717	0.848267655306434
10	56370235	56500925	HAP_3	0.0791304347826087	-0.150939394541898	2.03150894757774	0.940798788445592
10	56370235	56500925	HAP_4	0.142608695652174	0.971075115114677	0.995752353691495	0.329871957463986
10	56370235	56500925	HAP_5	0.140869565217391	1.3812108727629	1.15978307872809	0.234187059235956
10	56397133	56570360	HAP_1	0.0791304347826087	-0.150939394541898	2.03150894757774	0.940798788445592
10	56397133	56570360	HAP_2	0.196521739130435	0.253932543846364	0.92929743092599	0.784759760037733
10	56397133	56570360	HAP_3	0.142608695652174	0.971075115114677	0.995752353691495	0.329871957463986
10	56397133	56570360	HAP_4	0.243478260869565	-0.173837473272783	0.66656493038352	0.79434535512123
10	56438401	56621133	HAP_1	0.141739130434783	0.971075115114677	0.995752353691495	0.329871957463986
10	56438401	56621133	HAP_2	0.15304347826087	1.13664864394441	1.11883631663443	0.31010444626391
10	56438401	56621133	HAP_3	0.0904347826086957	0.21762942066487	1.77349468370233	0.902378877481983
10	56438401	56621133	HAP_4	0.0791304347826087	-0.150939394541898	2.03150894757774	0.940798788445592
10	56438401	56621133	HAP_5	0.196521739130435	0.253932543846364	0.92929743092599	0.784759760037733
10	56488497	56692910	HAP_1	0.141739130434783	0.971075115114677	0.995752353691495	0.329871957463986
10	56488497	56692910	HAP_2	0.145217391304348	1.3812108727629	1.15978307872809	0.234187059235956
10	56488497	56692910	HAP_3	0.0956521739130435	0.156530199920422	1.59178280779319	0.921700233008266
10	56488497	56692910	HAP_4	0.0791304347826087	-0.150939394541898	2.03150894757774	0.940798788445592
10	56488497	56692910	HAP_5	0.184347826086957	0.463089588628772	0.99180091697626	0.640739585745012
10	56542817	56742142	HAP_1	0.141739130434783	0.971075115114677	0.995752353691495	0.329871957463986
10	56542817	56742142	HAP_2	0.184347826086957	0.463089588628772	0.99180091697626	0.640739585745012
10	56542817	56742142	HAP_3	0.14	1.3812108727629	1.15978307872809	0.234187059235956
10	56542817	56742142	HAP_4	0.0947826086956522	0.156530199920422	1.59178280779319	0.921700233008266
10	56542817	56742142	HAP_5	0.0791304347826087	-0.150939394541898	2.03150894757774	0.940798788445592
10	56608109	56800384	HAP_1	0.0782608695652174	-0.150939394541898	2.03150894757774	0.940798788445592
10	56608109	56800384	HAP_2	0.141739130434783	0.971075115114677	0.995752353691495	0.329871957463986
10	56608109	56800384	HAP_3	0.139130434782609	1.3812108727629	1.15978307872809	0.234187059235956
10	56608109	56800384	HAP_4	0.0947826086956522	0.156530199920422	1.59178280779319	0.921700233008266
10	56608109	56800384	HAP_5	0.184347826086957	0.463089588628772	0.99180091697626	0.640739585745012
10	56659397	56838162	HAP_1	0.184347826086957	0.463089588628772	0.99180091697626	0.640739585745012
10	56659397	56838162	HAP_2	0.0791304347826087	-0.150939394541898	2.03150894757774	0.940798788445592
10	56659397	56838162	HAP_3	0.137391304347826	1.3812108727629	1.15978307872809	0.234187059235956
10	56659397	56838162	HAP_4	0.144347826086957	0.85223672632195	0.962603442947584	0.376348901556911
10	56659397	56838162	HAP_5	0.0930434782608696	0.156530199920422	1.59178280779319	0.921700233008266
10	56724421	56915308	HAP_1	0.0965217391304348	0.156530199920422	1.59178280779319	0.921700233008266
10	56724421	56915308	HAP_2	0.193913043478261	0.36662965473563	0.959945860409799	0.702659563665551
10	56724421	56915308	HAP_3	0.145217391304348	0.85223672632195	0.962603442947584	0.376348901556911
10	56724421	56915308	HAP_4	0.0791304347826087	-0.150939394541898	2.03150894757774	0.940798788445592
10	56724421	56915308	HAP_5	0.137391304347826	1.3812108727629	1.15978307872809	0.234187059235956
10	56783680	56945531	HAP_1	0.163478260869565	-1.45289538359024	0.828260035011751	0.0799491888976445
10	56783680	56945531	HAP_2	0.138260869565217	1.3812108727629	1.15978307872809	0.234187059235956
10	56783680	56945531	HAP_3	0.194782608695652	0.36662965473563	0.959945860409799	0.702659563665551
10	56783680	56945531	HAP_4	0.147826086956522	0.896537105686017	0.931982365576706	0.336479439197778
10	56783680	56945531	HAP_5	0.107826086956522	0.156530199920422	1.59178280779319	0.921700233008266
10	56830721	57000179	HAP_1	0.112173913043478	-1.18888722204029	1.10779119990987	0.283639672874421
10	56830721	57000179	HAP_2	0.141739130434783	0.616090245776946	1.10776648937507	0.5783260235966
10	56830721	57000179	HAP_3	0.146086956521739	0.85223672632195	0.962603442947584	0.376348901556911
10	56830721	57000179	HAP_4	0.106086956521739	0.156530199920422	1.59178280779319	0.921700233008266
10	56830721	57000179	HAP_5	0.194782608695652	0.36662965473563	0.959945860409799	0.702659563665551
10	56903383	57104388	HAP_1	0.141739130434783	0.616090245776946	1.10776648937507	0.5783260235966
10	56903383	57104388	HAP_2	0.129565217391304	0.75087310729771	1.19059712238455	0.528513117330471
10	56903383	57104388	HAP_3	0.162608695652174	0.145296728149825	0.931444588654831	0.876096337023637
10	56903383	57104388	HAP_4	0.193913043478261	0.36662965473563	0.959945860409799	0.702659563665551
10	56903383	57104388	HAP_5	0.08	-0.150939394541898	2.03150894757774	0.940798788445592
10	56903383	57104388	HAP_6	0.110434782608696	0.762083097349756	1.6454977947294	0.643448862239817
10	56928119	57204852	HAP_1	0.08	-0.150939394541898	2.03150894757774	0.940798788445592
10	56928119	57204852	HAP_2	0.110434782608696	0.762083097349756	1.6454977947294	0.643448862239817
10	56928119	57204852	HAP_3	0.141739130434783	0.616090245776946	1.10776648937507	0.5783260235966
10	56928119	57204852	HAP_4	0.129565217391304	0.75087310729771	1.19059712238455	0.528513117330471
10	56928119	57204852	HAP_5	0.0956521739130435	0.156530199920422	1.59178280779319	0.921700233008266
10	56928119	57204852	HAP_6	0.19304347826087	0.36662965473563	0.959945860409799	0.702659563665551
10	56974271	57274199	HAP_1	0.147826086956522	0.386851469808442	1.06080532872614	0.715489593662513
10	56974271	57274199	HAP_2	0.0956521739130435	0.156530199920422	1.59178280779319	0.921700233008266
10	56974271	57274199	HAP_3	0.132173913043478	0.75087310729771	1.19059712238455	0.528513117330471
10	56974271	57274199	HAP_4	0.19304347826087	0.36662965473563	0.959945860409799	0.702659563665551
10	56974271	57274199	HAP_5	0.0773913043478261	-0.150939394541898	2.03150894757774	0.940798788445592
10	56974271	57274199	HAP_6	0.110434782608696	0.762083097349756	1.6454977947294	0.643448862239817
10	57065820	57319500	HAP_1	0.106086956521739	0.156530199920422	1.59178280779319	0.921700233008266
10	57065820	57319500	HAP_2	0.443478260869565	0.451559022442344	0.395135292902787	0.253609909429961
10	57065820	57319500	HAP_3	0.0591304347826087	0.881055789546423	2.07116672742812	0.670714468531538
10	57065820	57319500	HAP_4	0.110434782608696	0.762083097349756	1.6454977947294	0.643448862239817
10	57065820	57319500	HAP_5	0.13304347826087	0.75087310729771	1.19059712238455	0.528513117330471
10	57176770	57419973	HAP_1	0.106086956521739	0.156530199920422	1.59178280779319	0.921700233008266
10	57176770	57419973	HAP_2	0.13304347826087	0.75087310729771	1.19059712238455	0.528513117330471
10	57176770	57419973	HAP_3	0.333913043478261	0.890937984735179	0.507580063602799	0.0797586488028928
10	57176770	57419973	HAP_4	0.13304347826087	-0.806377836607356	1.44365481069218	0.57667978649201
10	57176770	57419973	HAP_5	0.0591304347826087	0.881055789546423	2.07116672742812	0.670714468531538
10	57176770	57419973	HAP_6	0.110434782608696	0.762083097349756	1.6454977947294	0.643448862239817
10	57256621	57538954	HAP_1	0.111304347826087	0.762083097349756	1.6454977947294	0.643448862239817
10	57256621	57538954	HAP_2	0.13304347826087	0.75087310729771	1.19059712238455	0.528513117330471
10	57256621	57538954	HAP_3	0.333913043478261	0.890937984735179	0.507580063602799	0.0797586488028928
10	57256621	57538954	HAP_4	0.0782608695652174	-0.150939394541898	2.03150894757774	0.940798788445592
10	57256621	57538954	HAP_5	0.0591304347826087	0.881055789546423	2.07116672742812	0.670714468531538
10	57256621	57538954	HAP_6	0.105217391304348	0.156530199920422	1.59178280779319	0.921700233008266
10	57312331	57613271	HAP_1	0.334782608695652	0.890444678293021	0.503530125164495	0.077535825926832
10	57312331	57613271	HAP_2	0.0782608695652174	-0.150939394541898	2.03150894757774	0.940798788445592
10	57312331	57613271	HAP_3	0.111304347826087	0.762083097349756	1.6454977947294	0.643448862239817
10	57312331	57613271	HAP_4	0.105217391304348	0.156530199920422	1.59178280779319	0.921700233008266
10	57312331	57613271	HAP_5	0.13304347826087	0.75087310729771	1.19059712238455	0.528513117330471
10	57392745	57691200	HAP_1	0.13304347826087	0.75087310729771	1.19059712238455	0.528513117330471
10	57392745	57691200	HAP_2	0.105217391304348	0.156530199920422	1.59178280779319	0.921700233008266
10	57392745	57691200	HAP_3	0.136521739130435	1.3812108727629	1.15978307872809	0.234187059235956
10	57392745	57691200	HAP_4	0.194782608695652	-0.0779254874254634	0.89768041676253	0.930855361386374
10	57392745	57691200	HAP_5	0.0782608695652174	-0.150939394541898	2.03150894757774	0.940798788445592
10	57392745	57691200	HAP_6	0.111304347826087	0.762083097349756	1.6454977947294	0.643448862239817
10	57502883	57769357	HAP_1	0.0782608695652174	-0.150939394541898	2.03150894757774	0.940798788445592
10	57502883	57769357	HAP_2	0.110434782608696	0.762083097349756	1.6454977947294	0.643448862239817
10	57502883	57769357	HAP_3	0.13304347826087	0.75087310729771	1.19059712238455	0.528513117330471
10	57502883	57769357	HAP_4	0.137391304347826	1.3812108727629	1.15978307872809	0.234187059235956
10	57502883	57769357	HAP_5	0.194782608695652	-0.0779254874254634	0.89768041676253	0.930855361386374
10	57502883	57769357	HAP_6	0.105217391304348	0.156530199920422	1.59178280779319	0.921700233008266
10	57596356	57839707	HAP_1	0.0782608695652174	-0.150939394541898	2.03150894757774	0.940798788445592
10	57596356	57839707	HAP_2	0.111304347826087	0.762083097349756	1.6454977947294	0.643448862239817
10	57596356	57839707	HAP_3	0.13304347826087	0.75087310729771	1.19059712238455	0.528513117330471
10	57596356	57839707	HAP_4	0.137391304347826	1.3812108727629	1.15978307872809	0.234187059235956
10	57596356	57839707	HAP_5	0.194782608695652	-0.0779254874254634	0.89768041676253	0.930855361386374
10	57596356	57839707	HAP_6	0.105217391304348	0.156530199920422	1.59178280779319	0.921700233008266
10	57665570	57936602	HAP_1	0.08	-0.150939394541898	2.03150894757774	0.940798788445592
10	57665570	57936602	HAP_2	0.399130434782609	-0.51117046261676	0.44017274028242	0.246014892275813
10	57665570	57936602	HAP_3	0.105217391304348	0.156530199920422	1.59178280779319	0.921700233008266
10	57665570	57936602	HAP_4	0.139130434782609	0.616090245776946	1.10776648937507	0.5783260235966
10	57665570	57936602	HAP_5	0.120869565217391	-0.0237437456937735	1.50253649046124	0.987397608496521
10	57738832	57990474	HAP_1	0.08	-0.150939394541898	2.03150894757774	0.940798788445592
10	57738832	57990474	HAP_2	0.105217391304348	0.156530199920422	1.59178280779319	0.921700233008266
10	57738832	57990474	HAP_3	0.120869565217391	-0.0237437456937735	1.50253649046124	0.987397608496521
10	57738832	57990474	HAP_4	0.398260869565217	-0.51117046261676	0.44017274028242	0.246014892275813
10	57738832	57990474	HAP_5	0.139130434782609	0.616090245776946	1.10776648937507	0.5783260235966
10	57809593	58069899	HAP_1	0.204347826086957	0.303242001079998	0.835571855497508	0.716804437603654
10	57809593	58069899	HAP_2	0.197391304347826	-0.250325177259755	0.869325900343911	0.773488718799786
10	57809593	58069899	HAP_3	0.08	-0.150939394541898	2.03150894757774	0.940798788445592
10	57809593	58069899	HAP_4	0.119130434782609	0.808259361792173	1.19498816699228	0.499081248850504
10	57809593	58069899	HAP_5	0.181739130434783	-0.0525079533118414	0.765122690268745	0.945311062575162
10	57809593	58069899	HAP_6	0.120869565217391	-0.0237437456937735	1.50253649046124	0.987397608496521
10	57916895	58102408	HAP_1	0.120869565217391	-0.0237437456937735	1.50253649046124	0.987397608496521
10	57916895	58102408	HAP_2	0.100869565217391	-0.388112488565093	1.76365062813747	0.82590277899988
10	57916895	58102408	HAP_3	0.122608695652174	0.808259361792173	1.19498816699228	0.499081248850504
10	57916895	58102408	HAP_4	0.387826086956522	0.709958503603039	0.410612703631983	0.0843542673950877
10	57916895	58102408	HAP_5	0.196521739130435	-0.250325177259755	0.869325900343911	0.773488718799786
10	57966600	58164217	HAP_1	0.248695652173913	0.84160343533944	0.632070562862952	0.183563583928865
10	57966600	58164217	HAP_2	0.139130434782609	0.616090245776946	1.10776648937507	0.5783260235966
10	57966600	58164217	HAP_3	0.196521739130435	-0.250325177259755	0.869325900343911	0.773488718799786
10	57966600	58164217	HAP_4	0.122608695652174	0.808259361792173	1.19498816699228	0.499081248850504
10	57966600	58164217	HAP_5	0.120869565217391	-0.0237437456937735	1.50253649046124	0.987397608496521
10	57966600	58164217	HAP_6	0.100869565217391	-0.388112488565093	1.76365062813747	0.82590277899988
10	58040930	58213848	HAP_1	0.201739130434783	0.445668844957213	0.815365698958019	0.584878972002312
10	58040930	58213848	HAP_2	0.138260869565217	0.616090245776946	1.10776648937507	0.5783260235966
10	58040930	58213848	HAP_3	0.101739130434783	-0.388112488565093	1.76365062813747	0.82590277899988
10	58040930	58213848	HAP_4	0.197391304347826	-0.250325177259755	0.869325900343911	0.773488718799786
10	58040930	58213848	HAP_5	0.120869565217391	-0.0237437456937735	1.50253649046124	0.987397608496521
10	58040930	58213848	HAP_6	0.105217391304348	0.156530199920422	1.59178280779319	0.921700233008266
10	58089899	58255311	HAP_1	0.197391304347826	-0.250325177259755	0.869325900343911	0.773488718799786
10	58089899	58255311	HAP_2	0.127826086956522	0.75087310729771	1.19059712238455	0.528513117330471
10	58089899	58255311	HAP_3	0.128695652173913	0.616090245776946	1.10776648937507	0.5783260235966
10	58089899	58255311	HAP_4	0.0808695652173913	-0.150939394541898	2.03150894757774	0.940798788445592
10	58089899	58255311	HAP_5	0.120869565217391	-0.0237437456937735	1.50253649046124	0.987397608496521
10	58089899	58255311	HAP_6	0.105217391304348	0.156530199920422	1.59178280779319	0.921700233008266
10	58134339	58344377	HAP_1	0.127826086956522	0.75087310729771	1.19059712238455	0.528513117330471
10	58134339	58344377	HAP_2	0.128695652173913	0.616090245776946	1.10776648937507	0.5783260235966
10	58134339	58344377	HAP_3	0.104347826086957	0.156530199920422	1.59178280779319	0.921700233008266
10	58134339	58344377	HAP_4	0.120869565217391	-0.0237437456937735	1.50253649046124	0.987397608496521
10	58134339	58344377	HAP_5	0.196521739130435	-0.250325177259755	0.869325900343911	0.773488718799786
10	58134339	58344377	HAP_6	0.0808695652173913	-0.150939394541898	2.03150894757774	0.940798788445592
10	58203973	58405215	HAP_1	0.120869565217391	-0.0237437456937735	1.50253649046124	0.987397608496521
10	58203973	58405215	HAP_2	0.197391304347826	-0.250325177259755	0.869325900343911	0.773488718799786
10	58203973	58405215	HAP_3	0.128695652173913	0.616090245776946	1.10776648937507	0.5783260235966
10	58203973	58405215	HAP_4	0.104347826086957	0.156530199920422	1.59178280779319	0.921700233008266
10	58203973	58405215	HAP_5	0.0808695652173913	-0.150939394541898	2.03150894757774	0.940798788445592
10	58203973	58405215	HAP_6	0.128695652173913	0.75087310729771	1.19059712238455	0.528513117330471
10	58236494	58515465	HAP_1	0.256521739130435	0.59465220007065	0.593341213760222	0.316673732255514
10	58236494	58515465	HAP_2	0.201739130434783	-0.182148174783926	0.826478744243873	0.825646975162426
10	58236494	58515465	HAP_3	0.104347826086957	0.156530199920422	1.59178280779319	0.921700233008266
10	58236494	58515465	HAP_4	0.121739130434783	-0.0237437456937735	1.50253649046124	0.987397608496521
10	58236494	58515465	HAP_5	0.0904347826086957	-0.150939394541898	2.03150894757774	0.940798788445592
10	58323602	58579624	HAP_1	0.091304347826087	-1.09766974614725	1.76512230450916	0.534282094145138
10	58323602	58579624	HAP_2	0.104347826086957	0.156530199920422	1.59178280779319	0.921700233008266
10	58323602	58579624	HAP_3	0.121739130434783	-0.0237437456937735	1.50253649046124	0.987397608496521
10	58323602	58579624	HAP_4	0.201739130434783	-0.182148174783926	0.826478744243873	0.825646975162426
10	58323602	58579624	HAP_5	0.12695652173913	0.75087310729771	1.19059712238455	0.528513117330471
10	58323602	58579624	HAP_6	0.205217391304348	1.14624929708682	0.787949098839192	0.146303670884222
10	58372401	58667151	HAP_1	0.201739130434783	-0.182148174783926	0.826478744243873	0.825646975162426
10	58372401	58667151	HAP_2	0.091304347826087	-1.09766974614725	1.76512230450916	0.534282094145138
10	58372401	58667151	HAP_3	0.0834782608695652	-0.392003772665793	2.06753627846993	0.849691462631059
10	58372401	58667151	HAP_4	0.104347826086957	0.156530199920422	1.59178280779319	0.921700233008266
10	58372401	58667151	HAP_5	0.12695652173913	0.75087310729771	1.19059712238455	0.528513117330471
10	58372401	58667151	HAP_6	0.126086956521739	1.3812108727629	1.15978307872809	0.234187059235956
10	58478758	58760916	HAP_1	0.12695652173913	0.75087310729771	1.19059712238455	0.528513117330471
10	58478758	58760916	HAP_2	0.126086956521739	1.3812108727629	1.15978307872809	0.234187059235956
10	58478758	58760916	HAP_3	0.306086956521739	0.320735753010279	0.503358549659828	0.524259639005206
10	58478758	58760916	HAP_4	0.091304347826087	-1.09766974614725	1.76512230450916	0.534282094145138
10	58478758	58760916	HAP_5	0.0834782608695652	-0.392003772665793	2.06753627846993	0.849691462631059
10	58575796	58874663	HAP_1	0.091304347826087	-1.09766974614725	1.76512230450916	0.534282094145138
10	58575796	58874663	HAP_2	0.12695652173913	1.3812108727629	1.15978307872809	0.234187059235956
10	58575796	58874663	HAP_3	0.0834782608695652	-0.392003772665793	2.06753627846993	0.849691462631059
10	58575796	58874663	HAP_4	0.304347826086957	0.353801258878397	0.5070644599926	0.485625778596818
10	58575796	58874663	HAP_5	0.12695652173913	0.75087310729771	1.19059712238455	0.528513117330471
10	58635462	58957842	HAP_1	0.091304347826087	-1.09766974614725	1.76512230450916	0.534282094145138
10	58635462	58957842	HAP_2	0.104347826086957	0.156530199920422	1.59178280779319	0.921700233008266
10	58635462	58957842	HAP_3	0.150434782608696	0.142895783363782	1.09750984126381	0.896454781342316
10	58635462	58957842	HAP_4	0.197391304347826	0.0814542433794442	0.869736063108504	0.925417406629803
10	58635462	58957842	HAP_5	0.0834782608695652	-0.392003772665793	2.06753627846993	0.849691462631059
10	58635462	58957842	HAP_6	0.12695652173913	0.75087310729771	1.19059712238455	0.528513117330471
10	58726939	58997188	HAP_1	0.0904347826086957	-1.09766974614725	1.76512230450916	0.534282094145138
10	58726939	58997188	HAP_2	0.136521739130435	0.267172031533171	1.13263296779919	0.813607225560334
10	58726939	58997188	HAP_3	0.105217391304348	0.156530199920422	1.59178280779319	0.921700233008266
10	58726939	58997188	HAP_4	0.149565217391304	-0.149927482762097	1.19784379771318	0.900438104259255
10	58726939	58997188	HAP_5	0.127826086956522	0.791167130878021	1.21515649943811	0.515259349555358
10	58726939	58997188	HAP_6	0.196521739130435	-0.269674155301677	0.895038138169561	0.763297898357447
10	58838413	59012989	HAP_1	0.136521739130435	0.267172031533171	1.13263296779919	0.813607225560334
10	58838413	59012989	HAP_2	0.0904347826086957	-1.09766974614725	1.76512230450916	0.534282094145138
10	58838413	59012989	HAP_3	0.105217391304348	0.156530199920422	1.59178280779319	0.921700233008266
10	58838413	59012989	HAP_4	0.149565217391304	-0.149927482762097	1.19784379771318	0.900438104259255
10	58838413	59012989	HAP_5	0.127826086956522	0.791167130878021	1.21515649943811	0.515259349555358
10	58838413	59012989	HAP_6	0.196521739130435	-0.269674155301677	0.895038138169561	0.763297898357447
10	58938646	59188137	HAP_1	0.105217391304348	0.156530199920422	1.59178280779319	0.921700233008266
10	58938646	59188137	HAP_2	0.136521739130435	0.267172031533171	1.13263296779919	0.813607225560334
10	58938646	59188137	HAP_3	0.308695652173913	0.52982926492258	0.536889891540673	0.32414132468145
10	58938646	59188137	HAP_4	0.149565217391304	-0.149927482762097	1.19784379771318	0.900438104259255
10	58938646	59188137	HAP_5	0.127826086956522	0.791167130878021	1.21515649943811	0.515259349555358
10	58989851	59279856	HAP_1	0.259130434782609	0.405329998323737	0.600310214003746	0.499825828098608
10	58989851	59279856	HAP_2	0.0930434782608696	-1.09766974614725	1.76512230450916	0.534282094145138
10	58989851	59279856	HAP_3	0.216521739130435	0.757126715059466	0.750158222142361	0.313270218522592
10	58989851	59279856	HAP_4	0.210434782608696	-0.057850617982741	0.780884908001575	0.940970375131516
10	58989851	59279856	HAP_5	0.102608695652174	0.156530199920422	1.59178280779319	0.921700233008266
10	59007897	59353449	HAP_1	0.25304347826087	0.268877869474578	0.606595363943568	0.657750161237496
10	59007897	59353449	HAP_2	0.0930434782608696	-1.09766974614725	1.76512230450916	0.534282094145138
10	59007897	59353449	HAP_3	0.216521739130435	0.757126715059466	0.750158222142361	0.313270218522592
10	59007897	59353449	HAP_4	0.207826086956522	-0.00927659672131947	0.799250586991466	0.990743585050126
10	59007897	59353449	HAP_5	0.102608695652174	0.156530199920422	1.59178280779319	0.921700233008266
10	59132956	59444763	HAP_1	0.138260869565217	-0.892728763592496	1.33826675333155	0.50499588394196
10	59132956	59444763	HAP_2	0.216521739130435	0.757126715059466	0.750158222142361	0.313270218522592
10	59132956	59444763	HAP_3	0.469565217391304	0.19735448037195	0.359163144882868	0.582891463289854
10	59132956	59444763	HAP_4	0.103478260869565	0.156530199920422	1.59178280779319	0.921700233008266
10	59263338	59557207	HAP_1	0.0695652173913043	4.3548429838593	2.10337619419501	0.0388704259919924
10	59263338	59557207	HAP_2	0.262608695652174	0.261187856428709	0.589421113589733	0.657845077646979
10	59263338	59557207	HAP_3	0.137391304347826	-1.07393469146884	1.18701661098305	0.365993815421725
10	59263338	59557207	HAP_4	0.102608695652174	0.156530199920422	1.59178280779319	0.921700233008266
10	59263338	59557207	HAP_5	0.138260869565217	-0.892728763592496	1.33826675333155	0.50499588394196
10	59263338	59557207	HAP_6	0.215652173913043	0.757126715059466	0.750158222142361	0.313270218522592
10	59330259	59618705	HAP_1	0.215652173913043	0.757126715059466	0.750158222142361	0.313270218522592
10	59330259	59618705	HAP_2	0.102608695652174	0.156530199920422	1.59178280779319	0.921700233008266
10	59330259	59618705	HAP_3	0.0695652173913043	4.3548429838593	2.10337619419501	0.0388704259919924
10	59330259	59618705	HAP_4	0.091304347826087	1.7234024569313	1.78357795020316	0.334329027520867
10	59330259	59618705	HAP_5	0.134782608695652	0.757860599841264	1.15599670188299	0.512355835498874
10	59330259	59618705	HAP_6	0.145217391304348	-0.892728763592496	1.33826675333155	0.50499588394196
10	59330259	59618705	HAP_7	0.130434782608696	-1.07393469146884	1.18701661098305	0.365993815421725
10	59425065	59672355	HAP_1	0.102608695652174	0.156530199920422	1.59178280779319	0.921700233008266
10	59425065	59672355	HAP_2	0.216521739130435	0.757126715059466	0.750158222142361	0.313270218522592
10	59425065	59672355	HAP_3	0.0695652173913043	4.3548429838593	2.10337619419501	0.0388704259919924
10	59425065	59672355	HAP_4	0.091304347826087	1.7234024569313	1.78357795020316	0.334329027520867
10	59425065	59672355	HAP_5	0.134782608695652	0.757860599841264	1.15599670188299	0.512355835498874
10	59425065	59672355	HAP_6	0.145217391304348	-0.892728763592496	1.33826675333155	0.50499588394196
10	59425065	59672355	HAP_7	0.130434782608696	-1.07393469146884	1.18701661098305	0.365993815421725
10	59514420	59741626	HAP_1	0.0695652173913043	4.3548429838593	2.10337619419501	0.0388704259919924
10	59514420	59741626	HAP_2	0.100869565217391	0.156530199920422	1.59178280779319	0.921700233008266
10	59514420	59741626	HAP_3	0.091304347826087	1.7234024569313	1.78357795020316	0.334329027520867
10	59514420	59741626	HAP_4	0.134782608695652	0.757860599841264	1.15599670188299	0.512355835498874
10	59514420	59741626	HAP_5	0.146086956521739	-0.892728763592496	1.33826675333155	0.50499588394196
10	59514420	59741626	HAP_6	0.130434782608696	-1.07393469146884	1.18701661098305	0.365993815421725
10	59514420	59741626	HAP_7	0.216521739130435	0.757126715059466	0.750158222142361	0.313270218522592
10	59606197	59796359	HAP_1	0.253913043478261	0.0946488724434821	0.597503082954426	0.874192735354279
10	59606197	59796359	HAP_2	0.0982608695652174	1.7234024569313	1.78357795020316	0.334329027520867
10	59606197	59796359	HAP_3	0.396521739130435	0.438855035576544	0.427926825157367	0.30555081191419
10	59606197	59796359	HAP_4	0.0695652173913043	4.3548429838593	2.10337619419501	0.0388704259919924
10	59606197	59796359	HAP_5	0.130434782608696	-1.07393469146884	1.18701661098305	0.365993815421725
10	59646930	59845064	HAP_1	0.257391304347826	-0.177550948049622	0.578471797631903	0.759009555536123
10	59646930	59845064	HAP_2	0.0973913043478261	1.7234024569313	1.78357795020316	0.334329027520867
10	59646930	59845064	HAP_3	0.594782608695652	0.0996941311038583	0.34353973083032	0.771772726711875
10	59713448	59912586	HAP_1	0.331304347826087	0.536714335939597	0.510766207206759	0.293800997433325
10	59713448	59912586	HAP_2	0.130434782608696	-1.07393469146884	1.18701661098305	0.365993815421725
10	59713448	59912586	HAP_3	0.0904347826086957	1.7234024569313	1.78357795020316	0.334329027520867
10	59713448	59912586	HAP_4	0.102608695652174	0.156530199920422	1.59178280779319	0.921700233008266
10	59713448	59912586	HAP_5	0.125217391304348	0.791167130878021	1.21515649943811	0.515259349555358
10	59780553	60013702	HAP_1	0.0904347826086957	1.7234024569313	1.78357795020316	0.334329027520867
10	59780553	60013702	HAP_2	0.102608695652174	0.156530199920422	1.59178280779319	0.921700233008266
10	59780553	60013702	HAP_3	0.125217391304348	0.791167130878021	1.21515649943811	0.515259349555358
10	59780553	60013702	HAP_4	0.214782608695652	0.9673105938628	0.765566324782846	0.206925199550062
10	59780553	60013702	HAP_5	0.115652173913043	-1.09970804103165	1.57978468976608	0.486646087426361
10	59780553	60013702	HAP_6	0.0730434782608696	-0.289232466171678	1.58982717270828	0.855705624755584
10	59829059	60080550	HAP_1	0.0904347826086957	1.7234024569313	1.78357795020316	0.334329027520867
10	59829059	60080550	HAP_2	0.100869565217391	0.359744869934212	1.78148995434619	0.84004074630074
10	59829059	60080550	HAP_3	0.125217391304348	0.791167130878021	1.21515649943811	0.515259349555358
10	59829059	60080550	HAP_4	0.214782608695652	0.9673105938628	0.765566324782846	0.206925199550062
10	59829059	60080550	HAP_5	0.115652173913043	-1.09970804103165	1.57978468976608	0.486646087426361
10	59829059	60080550	HAP_6	0.0730434782608696	-0.289232466171678	1.58982717270828	0.855705624755584
10	59883792	60176462	HAP_1	0.0695652173913043	4.3548429838593	2.10337619419501	0.0388704259919924
10	59883792	60176462	HAP_2	0.100869565217391	0.359744869934212	1.78148995434619	0.84004074630074
10	59883792	60176462	HAP_3	0.0730434782608696	-0.289232466171678	1.58982717270828	0.855705624755584
10	59883792	60176462	HAP_4	0.215652173913043	0.757126715059466	0.750158222142361	0.313270218522592
10	59883792	60176462	HAP_5	0.101739130434783	-1.09766974614725	1.76512230450916	0.534282094145138
10	59883792	60176462	HAP_6	0.125217391304348	0.791167130878021	1.21515649943811	0.515259349555358
10	59883792	60176462	HAP_7	0.0930434782608696	1.7234024569313	1.78357795020316	0.334329027520867
10	59987116	60241142	HAP_1	0.0695652173913043	4.3548429838593	2.10337619419501	0.0388704259919924
10	59987116	60241142	HAP_2	0.28695652173913	0.200118711406639	0.58157146429947	0.73089983025834
10	59987116	60241142	HAP_3	0.12695652173913	0.791167130878021	1.21515649943811	0.515259349555358
10	59987116	60241142	HAP_4	0.091304347826087	0.507321399751792	2.04956175175534	0.804590980311267
10	59987116	60241142	HAP_5	0.101739130434783	-1.09766974614725	1.76512230450916	0.534282094145138
10	59987116	60241142	HAP_6	0.091304347826087	1.7234024569313	1.78357795020316	0.334329027520867
10	60057698	60330207	HAP_1	0.091304347826087	1.7234024569313	1.78357795020316	0.334329027520867
10	60057698	60330207	HAP_2	0.216521739130435	0.757126715059466	0.750158222142361	0.313270218522592
10	60057698	60330207	HAP_3	0.071304347826087	-0.0829561054525492	1.77311384390891	0.962700766345541
10	60057698	60330207	HAP_4	0.12695652173913	0.791167130878021	1.21515649943811	0.515259349555358
10	60057698	60330207	HAP_5	0.0721739130434783	4.3548429838593	2.10337619419501	0.0388704259919924
10	60057698	60330207	HAP_6	0.101739130434783	-1.09766974614725	1.76512230450916	0.534282094145138
10	60057698	60330207	HAP_7	0.091304347826087	0.507321399751792	2.04956175175534	0.804590980311267
10	60131570	60425255	HAP_1	0.210434782608696	0.970262432560146	0.782738753890072	0.21565044783373
10	60131570	60425255	HAP_2	0.071304347826087	-0.0829561054525492	1.77311384390891	0.962700766345541
10	60131570	60425255	HAP_3	0.091304347826087	1.7234024569313	1.78357795020316	0.334329027520867
10	60131570	60425255	HAP_4	0.091304347826087	0.507321399751792	2.04956175175534	0.804590980311267
10	60131570	60425255	HAP_5	0.132173913043478	0.791167130878021	1.21515649943811	0.515259349555358
10	60131570	60425255	HAP_6	0.0721739130434783	4.3548429838593	2.10337619419501	0.0388704259919924
10	60131570	60425255	HAP_7	0.101739130434783	-1.09766974614725	1.76512230450916	0.534282094145138
10	60217906	60485041	HAP_1	0.091304347826087	0.507321399751792	2.04956175175534	0.804590980311267
10	60217906	60485041	HAP_2	0.132173913043478	0.791167130878021	1.21515649943811	0.515259349555358
10	60217906	60485041	HAP_3	0.0721739130434783	4.3548429838593	2.10337619419501	0.0388704259919924
10	60217906	60485041	HAP_4	0.102608695652174	-1.09766974614725	1.76512230450916	0.534282094145138
10	60217906	60485041	HAP_5	0.210434782608696	0.970262432560146	0.782738753890072	0.21565044783373
10	60217906	60485041	HAP_6	0.071304347826087	-0.0829561054525492	1.77311384390891	0.962700766345541
10	60217906	60485041	HAP_7	0.091304347826087	1.7234024569313	1.78357795020316	0.334329027520867
10	60298890	60562259	HAP_1	0.251304347826087	0.98777525976676	0.678154863539194	0.145795504297439
10	60298890	60562259	HAP_2	0.210434782608696	0.970262432560146	0.782738753890072	0.21565044783373
10	60298890	60562259	HAP_3	0.157391304347826	-0.831350000085283	1.27184187948319	0.513599325198661
10	60298890	60562259	HAP_4	0.071304347826087	-0.0829561054525492	1.77311384390891	0.962700766345541
10	60298890	60562259	HAP_5	0.091304347826087	1.7234024569313	1.78357795020316	0.334329027520867
10	60298890	60562259	HAP_6	0.102608695652174	-1.09766974614725	1.76512230450916	0.534282094145138
10	60404363	60676998	HAP_1	0.102608695652174	-1.09766974614725	1.76512230450916	0.534282094145138
10	60404363	60676998	HAP_2	0.091304347826087	1.7234024569313	1.78357795020316	0.334329027520867
10	60404363	60676998	HAP_3	0.131304347826087	0.99254299149807	1.28600380686499	0.440554877512761
10	60404363	60676998	HAP_4	0.281739130434783	0.293341845276422	0.595131871259976	0.622274172704425
10	60404363	60676998	HAP_5	0.278260869565217	-0.115205245933053	0.590612242993862	0.845415914138977
10	60459326	60755770	HAP_1	0.131304347826087	0.99254299149807	1.28600380686499	0.440554877512761
10	60459326	60755770	HAP_2	0.281739130434783	0.293341845276422	0.595131871259976	0.622274172704425
10	60459326	60755770	HAP_3	0.332173913043478	-0.397285228342424	0.498190601658855	0.425522872305913
10	60459326	60755770	HAP_4	0.102608695652174	-1.09766974614725	1.76512230450916	0.534282094145138
10	60459326	60755770	HAP_5	0.091304347826087	1.7234024569313	1.78357795020316	0.334329027520867
10	60519398	60843691	HAP_1	0.129565217391304	1.63049497931528	1.3799160356859	0.237868168651807
10	60519398	60843691	HAP_2	0.281739130434783	0.293341845276422	0.595131871259976	0.622274172704425
10	60519398	60843691	HAP_3	0.155652173913043	-1.09524699052471	1.35950717526159	0.420802367072217
10	60519398	60843691	HAP_4	0.177391304347826	0.397190043866638	0.972720684336892	0.683187694781605
10	60519398	60843691	HAP_5	0.091304347826087	1.7234024569313	1.78357795020316	0.334329027520867
10	60519398	60843691	HAP_6	0.102608695652174	-1.09766974614725	1.76512230450916	0.534282094145138
10	60649777	60942692	HAP_1	0.091304347826087	1.7234024569313	1.78357795020316	0.334329027520867
10	60649777	60942692	HAP_2	0.130434782608696	1.63049497931528	1.3799160356859	0.237868168651807
10	60649777	60942692	HAP_3	0.282608695652174	0.28437413619125	0.588054840114455	0.628869217968113
10	60649777	60942692	HAP_4	0.102608695652174	-1.09766974614725	1.76512230450916	0.534282094145138
10	60649777	60942692	HAP_5	0.0878260869565217	0.507321399751792	2.04956175175534	0.804590980311267
10	60649777	60942692	HAP_6	0.175652173913043	0.664453992163112	1.00572077102417	0.509091842488381
10	60727864	61034236	HAP_1	0.0878260869565217	0.507321399751792	2.04956175175534	0.804590980311267
10	60727864	61034236	HAP_2	0.175652173913043	0.664453992163112	1.00572077102417	0.509091842488381
10	60727864	61034236	HAP_3	0.282608695652174	0.28437413619125	0.588054840114455	0.628869217968113
10	60727864	61034236	HAP_4	0.130434782608696	1.63049497931528	1.3799160356859	0.237868168651807
10	60727864	61034236	HAP_5	0.116521739130435	-1.68048277706079	1.44247482837149	0.244513353218418
10	60727864	61034236	HAP_6	0.091304347826087	1.7234024569313	1.78357795020316	0.334329027520867
10	60807297	61133921	HAP_1	0.0878260869565217	0.507321399751792	2.04956175175534	0.804590980311267
10	60807297	61133921	HAP_2	0.132173913043478	0.99254299149807	1.28600380686499	0.440554877512761
10	60807297	61133921	HAP_3	0.0904347826086957	1.7234024569313	1.78357795020316	0.334329027520867
10	60807297	61133921	HAP_4	0.126086956521739	1.7248833943003	1.20490699962282	0.152828803863334
10	60807297	61133921	HAP_5	0.102608695652174	-1.09766974614725	1.76512230450916	0.534282094145138
10	60807297	61133921	HAP_6	0.212173913043478	0.924496953353631	0.765530622010088	0.22768793390271
10	60807297	61133921	HAP_7	0.071304347826087	-0.719399624359356	2.04516494384096	0.725152892824446
10	60915821	61226357	HAP_1	0.300869565217391	0.418326098530127	0.518804471297062	0.420395340504076
10	60915821	61226357	HAP_2	0.071304347826087	-0.719399624359356	2.04516494384096	0.725152892824446
10	60915821	61226357	HAP_3	0.0921739130434783	1.7234024569313	1.78357795020316	0.334329027520867
10	60915821	61226357	HAP_4	0.102608695652174	-1.09766974614725	1.76512230450916	0.534282094145138
10	60915821	61226357	HAP_5	0.260869565217391	0.84057836687819	0.654962278630719	0.199881033425366
10	61011595	61327086	HAP_1	0.294782608695652	0.19545263451295	0.541730219078101	0.71838954318096
10	61011595	61327086	HAP_2	0.071304347826087	-0.719399624359356	2.04516494384096	0.725152892824446
10	61011595	61327086	HAP_3	0.102608695652174	-1.09766974614725	1.76512230450916	0.534282094145138
10	61011595	61327086	HAP_4	0.0921739130434783	1.7234024569313	1.78357795020316	0.334329027520867
10	61011595	61327086	HAP_5	0.0695652173913043	4.3548429838593	2.10337619419501	0.0388704259919924
10	61011595	61327086	HAP_6	0.206086956521739	0.813963704254044	0.879335471283086	0.355021171326545
10	61011595	61327086	HAP_7	0.0895652173913044	-2.69085200501775	1.4396402057648	0.0621268062023661
10	61096624	61390735	HAP_1	0.0695652173913043	4.3548429838593	2.10337619419501	0.0388704259919924
10	61096624	61390735	HAP_2	0.277391304347826	0.480898462954256	0.591618182014198	0.416646693304547
10	61096624	61390735	HAP_3	0.102608695652174	-1.09766974614725	1.76512230450916	0.534282094145138
10	61096624	61390735	HAP_4	0.071304347826087	-2.69415295586977	2.02710394929843	0.184365825227146
10	61096624	61390735	HAP_5	0.212173913043478	0.924496953353631	0.765530622010088	0.22768793390271
10	61096624	61390735	HAP_6	0.0965217391304348	1.7234024569313	1.78357795020316	0.334329027520867
10	61190642	61441552	HAP_1	0.102608695652174	-1.09766974614725	1.76512230450916	0.534282094145138
10	61190642	61441552	HAP_2	0.212173913043478	0.924496953353631	0.765530622010088	0.22768793390271
10	61190642	61441552	HAP_3	0.108695652173913	-1.63631915838073	1.19122875337353	0.170101226297241
10	61190642	61441552	HAP_4	0.0965217391304348	1.7234024569313	1.78357795020316	0.334329027520867
10	61190642	61441552	HAP_5	0.0695652173913043	4.3548429838593	2.10337619419501	0.0388704259919924
10	61190642	61441552	HAP_6	0.132173913043478	0.99254299149807	1.28600380686499	0.440554877512761
10	61190642	61441552	HAP_7	0.145217391304348	0.0393862508508218	1.1860050915867	0.973519572248227
10	61293830	61483439	HAP_1	0.102608695652174	-1.09766974614725	1.76512230450916	0.534282094145138
10	61293830	61483439	HAP_2	0.212173913043478	0.924496953353631	0.765530622010088	0.22768793390271
10	61293830	61483439	HAP_3	0.12695652173913	1.04367561060483	1.35767369935672	0.442380416099856
10	61293830	61483439	HAP_4	0.0965217391304348	1.7234024569313	1.78357795020316	0.334329027520867
10	61293830	61483439	HAP_5	0.131304347826087	0.99254299149807	1.28600380686499	0.440554877512761
10	61293830	61483439	HAP_6	0.08	-0.311655948730055	1.77220098069938	0.860468746821435
10	61379170	61524120	HAP_1	0.212173913043478	0.924496953353631	0.765530622010088	0.22768793390271
10	61379170	61524120	HAP_2	0.12695652173913	1.04367561060483	1.35767369935672	0.442380416099856
10	61379170	61524120	HAP_3	0.160869565217391	0.0986597446206786	0.927124881705741	0.915291279407425
10	61379170	61524120	HAP_4	0.0965217391304348	1.7234024569313	1.78357795020316	0.334329027520867
10	61379170	61524120	HAP_5	0.131304347826087	0.99254299149807	1.28600380686499	0.440554877512761
10	61379170	61524120	HAP_6	0.08	-0.311655948730055	1.77220098069938	0.860468746821435
10	61423013	61625814	HAP_1	0.130434782608696	0.99254299149807	1.28600380686499	0.440554877512761
10	61423013	61625814	HAP_2	0.211304347826087	0.924496953353631	0.765530622010088	0.22768793390271
10	61423013	61625814	HAP_3	0.102608695652174	-1.09766974614725	1.76512230450916	0.534282094145138
10	61423013	61625814	HAP_4	0.0965217391304348	1.7234024569313	1.78357795020316	0.334329027520867
10	61423013	61625814	HAP_5	0.071304347826087	-0.719399624359356	2.04516494384096	0.725152892824446
10	61462408	61693690	HAP_1	0.130434782608696	0.99254299149807	1.28600380686499	0.440554877512761
10	61462408	61693690	HAP_2	0.071304347826087	-0.719399624359356	2.04516494384096	0.725152892824446
10	61462408	61693690	HAP_3	0.211304347826087	0.924496953353631	0.765530622010088	0.22768793390271
10	61462408	61693690	HAP_4	0.102608695652174	-1.09766974614725	1.76512230450916	0.534282094145138
10	61462408	61693690	HAP_5	0.0956521739130435	1.7234024569313	1.78357795020316	0.334329027520867
10	61498111	61775466	HAP_1	0.212173913043478	0.924496953353631	0.765530622010088	0.22768793390271
10	61498111	61775466	HAP_2	0.129565217391304	0.99254299149807	1.28600380686499	0.440554877512761
10	61498111	61775466	HAP_3	0.0660869565217391	-0.719399624359356	2.04516494384096	0.725152892824446
10	61498111	61775466	HAP_4	0.0956521739130435	1.7234024569313	1.78357795020316	0.334329027520867
10	61498111	61775466	HAP_5	0.0991304347826087	-1.09766974614725	1.76512230450916	0.534282094145138
10	61584879	61816271	HAP_1	0.0956521739130435	1.7234024569313	1.78357795020316	0.334329027520867
10	61584879	61816271	HAP_2	0.0991304347826087	-1.09766974614725	1.76512230450916	0.534282094145138
10	61584879	61816271	HAP_3	0.213913043478261	0.962603368896303	0.750211984549408	0.199982938075332
10	61584879	61816271	HAP_4	0.0660869565217391	-0.719399624359356	2.04516494384096	0.725152892824446
10	61584879	61816271	HAP_5	0.170434782608696	0.684476302080559	0.973422902169926	0.482244503414203
10	61676349	61858358	HAP_1	0.0991304347826087	-1.09766974614725	1.76512230450916	0.534282094145138
10	61676349	61858358	HAP_2	0.0660869565217391	-0.719399624359356	2.04516494384096	0.725152892824446
10	61676349	61858358	HAP_3	0.219130434782609	1.5729829461407	0.769251985256816	0.0413377645055469
10	61676349	61858358	HAP_4	0.214782608695652	0.919725415484486	0.737018476661337	0.21258733280574
10	61676349	61858358	HAP_5	0.0982608695652174	1.7234024569313	1.78357795020316	0.334329027520867
10	61745762	61981652	HAP_1	0.068695652173913	0.925508566922299	2.09020472038255	0.658092571598378
10	61745762	61981652	HAP_2	0.142608695652174	1.0963442433122	1.20724642437576	0.36419548596836
10	61745762	61981652	HAP_3	0.0660869565217391	-0.719399624359356	2.04516494384096	0.725152892824446
10	61745762	61981652	HAP_4	0.0939130434782609	1.7234024569313	1.78357795020316	0.334329027520867
10	61745762	61981652	HAP_5	0.0982608695652174	-1.09766974614725	1.76512230450916	0.534282094145138
10	61745762	61981652	HAP_6	0.214782608695652	0.919725415484486	0.737018476661337	0.21258733280574
10	61811396	62051409	HAP_1	0.0939130434782609	1.7234024569313	1.78357795020316	0.334329027520867
10	61811396	62051409	HAP_2	0.198260869565217	0.25391246350145	0.849178084205203	0.765043198316064
10	61811396	62051409	HAP_3	0.0678260869565217	0.925508566922299	2.09020472038255	0.658092571598378
10	61811396	62051409	HAP_4	0.142608695652174	1.0963442433122	1.20724642437576	0.36419548596836
10	61844223	62091107	HAP_1	0.0678260869565217	0.925508566922299	2.09020472038255	0.658092571598378
10	61844223	62091107	HAP_2	0.142608695652174	1.0963442433122	1.20724642437576	0.36419548596836
10	61844223	62091107	HAP_3	0.0939130434782609	1.7234024569313	1.78357795020316	0.334329027520867
10	61844223	62091107	HAP_4	0.174782608695652	0.795782470400001	0.987034193993828	0.42044782341345
10	61931321	62216767	HAP_1	0.068695652173913	0.925508566922299	2.09020472038255	0.658092571598378
10	61931321	62216767	HAP_2	0.0939130434782609	1.7234024569313	1.78357795020316	0.334329027520867
10	61931321	62216767	HAP_3	0.131304347826087	1.33290091933106	1.28368414656671	0.29955819983514
10	61931321	62216767	HAP_4	0.0860869565217391	-1.46009114248196	1.5968157209452	0.360911050427591
10	61931321	62216767	HAP_5	0.179130434782609	0.723803338826989	1.02822568244838	0.481765236803771
10	62025722	62283112	HAP_1	0.0930434782608696	1.7234024569313	1.78357795020316	0.334329027520867
10	62025722	62283112	HAP_2	0.0895652173913044	1.42690130398017	1.79260753976166	0.426372758367206
10	62025722	62283112	HAP_3	0.0852173913043478	-1.46009114248196	1.5968157209452	0.360911050427591
10	62025722	62283112	HAP_4	0.132173913043478	1.33290091933106	1.28368414656671	0.29955819983514
10	62025722	62283112	HAP_5	0.179130434782609	0.723803338826989	1.02822568244838	0.481765236803771
10	62082382	62323788	HAP_1	0.0895652173913044	1.42690130398017	1.79260753976166	0.426372758367206
10	62082382	62323788	HAP_2	0.0843478260869565	-1.46009114248196	1.5968157209452	0.360911050427591
10	62082382	62323788	HAP_3	0.131304347826087	1.33290091933106	1.28368414656671	0.29955819983514
10	62082382	62323788	HAP_4	0.0921739130434783	1.7234024569313	1.78357795020316	0.334329027520867
10	62082382	62323788	HAP_5	0.178260869565217	0.723803338826989	1.02822568244838	0.481765236803771
10	62167643	62402979	HAP_1	0.11304347826087	2.44310133604134	1.36586097851981	0.0742033120059325
10	62167643	62402979	HAP_2	0.132173913043478	0.986088444474174	1.21336953533951	0.416742227605784
10	62167643	62402979	HAP_3	0.0930434782608696	1.7234024569313	1.78357795020316	0.334329027520867
10	62167643	62402979	HAP_4	0.0843478260869565	-1.46009114248196	1.5968157209452	0.360911050427591
10	62167643	62402979	HAP_5	0.18	1.44563972058438	0.95491206151268	0.130613802654444
10	62258526	62485703	HAP_1	0.0930434782608696	1.7234024569313	1.78357795020316	0.334329027520867
10	62258526	62485703	HAP_2	0.181739130434783	1.29229379297641	0.893899036466167	0.148823796941022
10	62258526	62485703	HAP_3	0.0843478260869565	-1.46009114248196	1.5968157209452	0.360911050427591
10	62258526	62485703	HAP_4	0.131304347826087	0.986088444474174	1.21336953533951	0.416742227605784
10	62258526	62485703	HAP_5	0.11304347826087	2.44310133604134	1.36586097851981	0.0742033120059325
10	62312379	62558722	HAP_1	0.0947826086956522	1.7234024569313	1.78357795020316	0.334329027520867
10	62312379	62558722	HAP_2	0.131304347826087	0.986088444474174	1.21336953533951	0.416742227605784
10	62312379	62558722	HAP_3	0.11304347826087	2.44310133604134	1.36586097851981	0.0742033120059325
10	62312379	62558722	HAP_4	0.182608695652174	1.29229379297641	0.893899036466167	0.148823796941022
10	62312379	62558722	HAP_5	0.0843478260869565	-1.46009114248196	1.5968157209452	0.360911050427591
10	62349495	62595467	HAP_1	0.11304347826087	2.44310133604134	1.36586097851981	0.0742033120059325
10	62349495	62595467	HAP_2	0.172173913043478	0.281772322230299	0.849018066696241	0.740103421384125
10	62349495	62595467	HAP_3	0.13304347826087	0.986088444474174	1.21336953533951	0.416742227605784
10	62349495	62595467	HAP_4	0.26695652173913	0.118045521794401	0.606737578123654	0.845809459565242
10	62465216	62654756	HAP_1	0.11304347826087	2.44310133604134	1.36586097851981	0.0742033120059325
10	62465216	62654756	HAP_2	0.0852173913043478	-1.46009114248196	1.5968157209452	0.360911050427591
10	62465216	62654756	HAP_3	0.213913043478261	0.93354461044687	0.708927677329351	0.188428832186287
10	62465216	62654756	HAP_4	0.133913043478261	0.986088444474174	1.21336953533951	0.416742227605784
10	62465216	62654756	HAP_5	0.172173913043478	0.281772322230299	0.849018066696241	0.740103421384125
10	62544956	62757955	HAP_1	0.0852173913043478	-1.46009114248196	1.5968157209452	0.360911050427591
10	62544956	62757955	HAP_2	0.180869565217391	1.97119720725064	0.921726775373186	0.0328992047455359
10	62544956	62757955	HAP_3	0.11304347826087	2.44310133604134	1.36586097851981	0.0742033120059325
10	62544956	62757955	HAP_4	0.172173913043478	0.281772322230299	0.849018066696241	0.740103421384125
10	62544956	62757955	HAP_5	0.133913043478261	0.986088444474174	1.21336953533951	0.416742227605784
10	62581082	62793448	HAP_1	0.0852173913043478	-1.46009114248196	1.5968157209452	0.360911050427591
10	62581082	62793448	HAP_2	0.180869565217391	1.97119720725064	0.921726775373186	0.0328992047455359
10	62581082	62793448	HAP_3	0.11304347826087	2.44310133604134	1.36586097851981	0.0742033120059325
10	62581082	62793448	HAP_4	0.182608695652174	0.96661912731595	1.00735334371079	0.33768776412408
10	62581082	62793448	HAP_5	0.172173913043478	0.281772322230299	0.849018066696241	0.740103421384125
10	62638476	62818232	HAP_1	0.0852173913043478	-1.46009114248196	1.5968157209452	0.360911050427591
10	62638476	62818232	HAP_2	0.179130434782609	-0.0603864353129393	0.906384441518967	0.946905190918524
10	62638476	62818232	HAP_3	0.172173913043478	0.281772322230299	0.849018066696241	0.740103421384125
10	62638476	62818232	HAP_4	0.182608695652174	0.96661912731595	1.00735334371079	0.33768776412408
10	62638476	62818232	HAP_5	0.181739130434783	1.97119720725064	0.921726775373186	0.0328992047455359
10	62708109	62861165	HAP_1	0.18695652173913	1.57278983167724	0.845695825974409	0.0634420113182101
10	62708109	62861165	HAP_2	0.0852173913043478	-1.46009114248196	1.5968157209452	0.360911050427591
10	62708109	62861165	HAP_3	0.179130434782609	-0.0603864353129393	0.906384441518967	0.946905190918524
10	62708109	62861165	HAP_4	0.188695652173913	1.08179160686901	0.972498846653379	0.266448921264084
10	62708109	62861165	HAP_5	0.220869565217391	-0.536670566939708	0.668071025708206	0.422133091018091
10	62777238	62890678	HAP_1	0.183478260869565	1.97119720725064	0.921726775373186	0.0328992047455359
10	62777238	62890678	HAP_2	0.498260869565217	-0.00816620055558563	0.353692355633444	0.981587931342143
10	62777238	62890678	HAP_3	0.188695652173913	1.08179160686901	0.972498846653379	0.266448921264084
10	62777238	62890678	HAP_4	0.0852173913043478	-1.46009114248196	1.5968157209452	0.360911050427591
10	62807415	62946389	HAP_1	0.189565217391304	1.08179160686901	0.972498846653379	0.266448921264084
10	62807415	62946389	HAP_2	0.383478260869565	-0.300730610276701	0.433027522508263	0.487665830895448
10	62807415	62946389	HAP_3	0.183478260869565	1.97119720725064	0.921726775373186	0.0328992047455359
10	62807415	62946389	HAP_4	0.0852173913043478	-1.46009114248196	1.5968157209452	0.360911050427591
10	62843919	62990887	HAP_1	0.183478260869565	0.96661912731595	1.00735334371079	0.33768776412408
10	62843919	62990887	HAP_2	0.0852173913043478	-1.46009114248196	1.5968157209452	0.360911050427591
10	62843919	62990887	HAP_3	0.180869565217391	-0.0603864353129393	0.906384441518967	0.946905190918524
10	62843919	62990887	HAP_4	0.171304347826087	0.281772322230299	0.849018066696241	0.740103421384125
10	62843919	62990887	HAP_5	0.183478260869565	1.97119720725064	0.921726775373186	0.0328992047455359
10	62883571	63058684	HAP_1	0.182608695652174	1.97119720725064	0.921726775373186	0.0328992047455359
10	62883571	63058684	HAP_2	0.114782608695652	1.87156463389692	1.27619024317755	0.143064685101693
10	62883571	63058684	HAP_3	0.171304347826087	0.281772322230299	0.849018066696241	0.740103421384125
10	62883571	63058684	HAP_4	0.183478260869565	0.96661912731595	1.00735334371079	0.33768776412408
10	62883571	63058684	HAP_5	0.0852173913043478	-1.46009114248196	1.5968157209452	0.360911050427591
10	62929759	63131227	HAP_1	0.182608695652174	1.97119720725064	0.921726775373186	0.0328992047455359
10	62929759	63131227	HAP_2	0.114782608695652	1.87156463389692	1.27619024317755	0.143064685101693
10	62929759	63131227	HAP_3	0.170434782608696	0.281772322230299	0.849018066696241	0.740103421384125
10	62929759	63131227	HAP_4	0.0852173913043478	-1.46009114248196	1.5968157209452	0.360911050427591
10	62929759	63131227	HAP_5	0.18	1.86447727218594	1.09883754154501	0.0902934003565999
10	62974440	63187428	HAP_1	0.181739130434783	1.97119720725064	0.921726775373186	0.0328992047455359
10	62974440	63187428	HAP_2	0.113913043478261	2.44310133604134	1.36586097851981	0.0742033120059325
10	62974440	63187428	HAP_3	0.105217391304348	1.81830093777043	1.59812807216481	0.255701680533233
10	62974440	63187428	HAP_4	0.0834782608695652	-1.46009114248196	1.5968157209452	0.360911050427591
10	62974440	63187428	HAP_5	0.131304347826087	1.54568463634654	1.29199457569056	0.232062380716896
10	63034256	63290034	HAP_1	0.113913043478261	2.44310133604134	1.36586097851981	0.0742033120059325
10	63034256	63290034	HAP_2	0.137391304347826	0.314176418320292	1.14908731828502	0.784635534355772
10	63034256	63290034	HAP_3	0.106086956521739	1.81830093777043	1.59812807216481	0.255701680533233
10	63034256	63290034	HAP_4	0.180869565217391	1.97119720725064	0.921726775373186	0.0328992047455359
10	63034256	63290034	HAP_5	0.0834782608695652	-1.46009114248196	1.5968157209452	0.360911050427591
10	63117991	63356339	HAP_1	0.114782608695652	1.92625314717012	1.28360348042514	0.134004949606292
10	63117991	63356339	HAP_2	0.106086956521739	1.81830093777043	1.59812807216481	0.255701680533233
10	63117991	63356339	HAP_3	0.180869565217391	1.97119720725064	0.921726775373186	0.0328992047455359
10	63117991	63356339	HAP_4	0.0826086956521739	-0.719055150659223	1.79300919726435	0.688548543604362
10	63117991	63356339	HAP_5	0.131304347826087	1.54568463634654	1.29199457569056	0.232062380716896
10	63158238	63402238	HAP_1	0.133913043478261	0.986088444474174	1.21336953533951	0.416742227605784
10	63158238	63402238	HAP_2	0.114782608695652	1.92625314717012	1.28360348042514	0.134004949606292
10	63158238	63402238	HAP_3	0.108695652173913	1.81830093777043	1.59812807216481	0.255701680533233
10	63158238	63402238	HAP_4	0.0791304347826087	-0.324029507817171	1.46326372278229	0.824827950139662
10	63158238	63402238	HAP_5	0.196521739130435	1.97279387142307	0.765113853752242	0.0101782955364031
10	63158238	63402238	HAP_6	0.0826086956521739	-0.719055150659223	1.79300919726435	0.688548543604362
10	63256200	63455538	HAP_1	0.188695652173913	0.135006879948155	0.803873957633169	0.866686703834192
10	63256200	63455538	HAP_2	0.196521739130435	1.97279387142307	0.765113853752242	0.0101782955364031
10	63256200	63455538	HAP_3	0.197391304347826	0.532859168703192	0.798704576552601	0.504947423273244
10	63256200	63455538	HAP_4	0.133913043478261	0.986088444474174	1.21336953533951	0.416742227605784
10	63341872	63537844	HAP_1	0.0808695652173913	-0.72853030218052	1.36980293028843	0.595039747707487
10	63341872	63537844	HAP_2	0.108695652173913	1.19864361819791	1.4553511269643	0.410509824372763
10	63341872	63537844	HAP_3	0.183478260869565	1.65581687862811	0.87004002066868	0.0575316203003432
10	63341872	63537844	HAP_4	0.100869565217391	-0.901265920732516	1.5825476462861	0.569242264004609
10	63341872	63537844	HAP_5	0.113913043478261	1.92625314717012	1.28360348042514	0.134004949606292
10	63341872	63537844	HAP_6	0.088695652173913	-0.719055150659223	1.79300919726435	0.688548543604362
10	63341872	63537844	HAP_7	0.133913043478261	0.986088444474174	1.21336953533951	0.416742227605784
10	63392079	63612886	HAP_1	0.0808695652173913	-0.72853030218052	1.36980293028843	0.595039747707487
10	63392079	63612886	HAP_2	0.108695652173913	1.19864361819791	1.4553511269643	0.410509824372763
10	63392079	63612886	HAP_3	0.116521739130435	0.921965960304606	1.51076038755675	0.541932188487178
10	63392079	63612886	HAP_4	0.113913043478261	1.92625314717012	1.28360348042514	0.134004949606292
10	63392079	63612886	HAP_5	0.183478260869565	1.65581687862811	0.87004002066868	0.0575316203003432
10	63392079	63612886	HAP_6	0.0826086956521739	-0.719055150659223	1.79300919726435	0.688548543604362
10	63392079	63612886	HAP_7	0.0991304347826087	-0.901265920732516	1.5825476462861	0.569242264004609
10	63430879	63670772	HAP_1	0.116521739130435	0.921965960304606	1.51076038755675	0.541932188487178
10	63430879	63670772	HAP_2	0.113913043478261	1.92625314717012	1.28360348042514	0.134004949606292
10	63430879	63670772	HAP_3	0.183478260869565	1.65581687862811	0.87004002066868	0.0575316203003432
10	63430879	63670772	HAP_4	0.0826086956521739	-0.719055150659223	1.79300919726435	0.688548543604362
10	63430879	63670772	HAP_5	0.0982608695652174	-0.901265920732516	1.5825476462861	0.569242264004609
10	63430879	63670772	HAP_6	0.0808695652173913	-0.72853030218052	1.36980293028843	0.595039747707487
10	63430879	63670772	HAP_7	0.108695652173913	1.19864361819791	1.4553511269643	0.410509824372763
10	63505689	63706372	HAP_1	0.116521739130435	0.921965960304606	1.51076038755675	0.541932188487178
10	63505689	63706372	HAP_2	0.196521739130435	0.532859168703192	0.798704576552601	0.504947423273244
10	63505689	63706372	HAP_3	0.0808695652173913	-0.72853030218052	1.36980293028843	0.595039747707487
10	63505689	63706372	HAP_4	0.184347826086957	1.65581687862811	0.87004002066868	0.0575316203003432
10	63505689	63706372	HAP_5	0.0982608695652174	-0.901265920732516	1.5825476462861	0.569242264004609
10	63505689	63706372	HAP_6	0.109565217391304	1.19864361819791	1.4553511269643	0.410509824372763
10	63592568	63768915	HAP_1	0.109565217391304	1.19864361819791	1.4553511269643	0.410509824372763
10	63592568	63768915	HAP_2	0.250434782608696	0.166439653186402	0.633214872515303	0.792763591485068
10	63592568	63768915	HAP_3	0.0982608695652174	-0.901265920732516	1.5825476462861	0.569242264004609
10	63592568	63768915	HAP_4	0.196521739130435	0.532859168703192	0.798704576552601	0.504947423273244
10	63592568	63768915	HAP_5	0.0808695652173913	-0.72853030218052	1.36980293028843	0.595039747707487
10	63592568	63768915	HAP_6	0.133913043478261	0.986088444474174	1.21336953533951	0.416742227605784
10	63651988	63863849	HAP_1	0.0808695652173913	-0.719055150659223	1.79300919726435	0.688548543604362
10	63651988	63863849	HAP_2	0.114782608695652	1.92625314717012	1.28360348042514	0.134004949606292
10	63651988	63863849	HAP_3	0.166086956521739	0.20272026709653	0.976322088578228	0.835587887212368
10	63651988	63863849	HAP_4	0.109565217391304	1.19864361819791	1.4553511269643	0.410509824372763
10	63651988	63863849	HAP_5	0.1	-0.901265920732516	1.5825476462861	0.569242264004609
10	63651988	63863849	HAP_6	0.249565217391304	0.166439653186402	0.633214872515303	0.792763591485068
10	63694862	63893408	HAP_1	0.133913043478261	0.96330335390665	1.15411473117212	0.404258968303975
10	63694862	63893408	HAP_2	0.0808695652173913	-0.719055150659223	1.79300919726435	0.688548543604362
10	63694862	63893408	HAP_3	0.114782608695652	1.92625314717012	1.28360348042514	0.134004949606292
10	63694862	63893408	HAP_4	0.109565217391304	1.19864361819791	1.4553511269643	0.410509824372763
10	63694862	63893408	HAP_5	0.1	-0.901265920732516	1.5825476462861	0.569242264004609
10	63694862	63893408	HAP_6	0.249565217391304	0.166439653186402	0.633214872515303	0.792763591485068
10	63743476	63947024	HAP_1	0.0982608695652174	-0.901265920732516	1.5825476462861	0.569242264004609
10	63743476	63947024	HAP_2	0.133913043478261	0.96330335390665	1.15411473117212	0.404258968303975
10	63743476	63947024	HAP_3	0.249565217391304	0.166439653186402	0.633214872515303	0.792763591485068
10	63743476	63947024	HAP_4	0.0808695652173913	-0.719055150659223	1.79300919726435	0.688548543604362
10	63743476	63947024	HAP_5	0.114782608695652	1.92625314717012	1.28360348042514	0.134004949606292
10	63743476	63947024	HAP_6	0.109565217391304	1.19864361819791	1.4553511269643	0.410509824372763
10	63837440	63996954	HAP_1	0.0808695652173913	-0.719055150659223	1.79300919726435	0.688548543604362
10	63837440	63996954	HAP_2	0.181739130434783	1.97119720725064	0.921726775373186	0.0328992047455359
10	63837440	63996954	HAP_3	0.111304347826087	1.81830093777043	1.59812807216481	0.255701680533233
10	63837440	63996954	HAP_4	0.114782608695652	1.92625314717012	1.28360348042514	0.134004949606292
10	63837440	63996954	HAP_5	0.133913043478261	0.96330335390665	1.15411473117212	0.404258968303975
10	63837440	63996954	HAP_6	0.0982608695652174	-0.901265920732516	1.5825476462861	0.569242264004609
10	63888636	64074024	HAP_1	0.260869565217391	0.515649478821886	0.643296604566992	0.423138517139355
10	63888636	64074024	HAP_2	0.111304347826087	1.81830093777043	1.59812807216481	0.255701680533233
10	63888636	64074024	HAP_3	0.13304347826087	0.986088444474174	1.21336953533951	0.416742227605784
10	63888636	64074024	HAP_4	0.114782608695652	1.92625314717012	1.28360348042514	0.134004949606292
10	63888636	64074024	HAP_5	0.0982608695652174	-0.901265920732516	1.5825476462861	0.569242264004609
10	63935046	64120490	HAP_1	0.0782608695652174	-0.719055150659223	1.79300919726435	0.688548543604362
10	63935046	64120490	HAP_2	0.18	1.97119720725064	0.921726775373186	0.0328992047455359
10	63935046	64120490	HAP_3	0.111304347826087	1.81830093777043	1.59812807216481	0.255701680533233
10	63935046	64120490	HAP_4	0.114782608695652	1.92625314717012	1.28360348042514	0.134004949606292
10	63935046	64120490	HAP_5	0.130434782608696	0.986088444474174	1.21336953533951	0.416742227605784
10	63935046	64120490	HAP_6	0.0982608695652174	-0.901265920732516	1.5825476462861	0.569242264004609
10	63986975	64206019	HAP_1	0.129565217391304	0.986088444474174	1.21336953533951	0.416742227605784
10	63986975	64206019	HAP_2	0.0782608695652174	-0.719055150659223	1.79300919726435	0.688548543604362
10	63986975	64206019	HAP_3	0.179130434782609	1.81269533674924	0.952235241479559	0.0574700605379745
10	63986975	64206019	HAP_4	0.0982608695652174	-0.901265920732516	1.5825476462861	0.569242264004609
10	63986975	64206019	HAP_5	0.101739130434783	1.81830093777043	1.59812807216481	0.255701680533233
10	63986975	64206019	HAP_6	0.113913043478261	1.92625314717012	1.28360348042514	0.134004949606292
10	64047386	64266111	HAP_1	0.129565217391304	0.986088444474174	1.21336953533951	0.416742227605784
10	64047386	64266111	HAP_2	0.125217391304348	-0.778502344223915	1.13434136334472	0.492804843120476
10	64047386	64266111	HAP_3	0.102608695652174	1.81830093777043	1.59812807216481	0.255701680533233
10	64047386	64266111	HAP_4	0.179130434782609	1.81269533674924	0.952235241479559	0.0574700605379745
10	64047386	64266111	HAP_5	0.0991304347826087	-0.901265920732516	1.5825476462861	0.569242264004609
10	64047386	64266111	HAP_6	0.113913043478261	1.92625314717012	1.28360348042514	0.134004949606292
10	64107711	64330733	HAP_1	0.18	1.81269533674924	0.952235241479559	0.0574700605379745
10	64107711	64330733	HAP_2	0.113913043478261	1.92625314717012	1.28360348042514	0.134004949606292
10	64107711	64330733	HAP_3	0.101739130434783	2.5884214663286	1.77252272858653	0.144765414380539
10	64107711	64330733	HAP_4	0.135652173913043	1.10849937628522	1.15334427092657	0.336906409855133
10	64107711	64330733	HAP_5	0.101739130434783	-1.09919180213951	1.45747133729047	0.451058639504879
10	64107711	64330733	HAP_6	0.133913043478261	-0.954428462588815	1.08039259744475	0.377393104065481
10	64178618	64374718	HAP_1	0.165217391304348	-1.11031238114549	0.880267588191982	0.207711456566756
10	64178618	64374718	HAP_2	0.101739130434783	2.5884214663286	1.77252272858653	0.144765414380539
10	64178618	64374718	HAP_3	0.0747826086956522	-1.99210495640728	1.75776685688058	0.257564891020473
10	64178618	64374718	HAP_4	0.238260869565217	-0.398515833982431	0.644680218779459	0.536719984033103
10	64178618	64374718	HAP_5	0.21304347826087	0.741650561171332	0.738572517644343	0.315730007226612
10	64178618	64374718	HAP_6	0.115652173913043	1.34118008965473	1.21035685951785	0.268298458875002
10	64248359	64421292	HAP_1	0.0747826086956522	-1.99210495640728	1.75776685688058	0.257564891020473
10	64248359	64421292	HAP_2	0.133913043478261	-0.954428462588815	1.08039259744475	0.377393104065481
10	64248359	64421292	HAP_3	0.238260869565217	-0.398515833982431	0.644680218779459	0.536719984033103
10	64248359	64421292	HAP_4	0.21304347826087	0.550048819459345	0.725493003689552	0.448665551645524
10	64248359	64421292	HAP_5	0.116521739130435	1.34118008965473	1.21035685951785	0.268298458875002
10	64248359	64421292	HAP_6	0.102608695652174	2.5884214663286	1.77252272858653	0.144765414380539
10	64301297	64465059	HAP_1	0.102608695652174	2.5884214663286	1.77252272858653	0.144765414380539
10	64301297	64465059	HAP_2	0.31304347826087	0.147329247455298	0.49270143529535	0.765032748950519
10	64301297	64465059	HAP_3	0.213913043478261	0.550048819459345	0.725493003689552	0.448665551645524
10	64301297	64465059	HAP_4	0.133913043478261	-0.954428462588815	1.08039259744475	0.377393104065481
10	64301297	64465059	HAP_5	0.126086956521739	1.37761521983175	1.09361733225171	0.208305270458625
10	64366724	64516748	HAP_1	0.21304347826087	0.550048819459345	0.725493003689552	0.448665551645524
10	64366724	64516748	HAP_2	0.123478260869565	-0.778502344223915	1.13434136334472	0.492804843120476
10	64366724	64516748	HAP_3	0.102608695652174	2.5884214663286	1.77252272858653	0.144765414380539
10	64366724	64516748	HAP_4	0.203478260869565	-0.277632908256994	0.776902325105286	0.720957345951524
10	64366724	64516748	HAP_5	0.101739130434783	-1.09919180213951	1.45747133729047	0.451058639504879
10	64366724	64516748	HAP_6	0.117391304347826	1.34118008965473	1.21035685951785	0.268298458875002
10	64407724	64585343	HAP_1	0.115652173913043	-0.92623760058088	1.19521238383028	0.438691296835088
10	64407724	64585343	HAP_2	0.117391304347826	1.34118008965473	1.21035685951785	0.268298458875002
10	64407724	64585343	HAP_3	0.102608695652174	2.5884214663286	1.77252272858653	0.144765414380539
10	64407724	64585343	HAP_4	0.131304347826087	0.583135581494606	1.22187931957029	0.633373329778945
10	64407724	64585343	HAP_5	0.0660869565217391	-1.99210495640728	1.75776685688058	0.257564891020473
10	64407724	64585343	HAP_6	0.101739130434783	-1.09919180213951	1.45747133729047	0.451058639504879
10	64407724	64585343	HAP_7	0.182608695652174	1.22601454038299	0.894843395091802	0.171206385936209
10	64450578	64636280	HAP_1	0.115652173913043	1.34118008965473	1.21035685951785	0.268298458875002
10	64450578	64636280	HAP_2	0.115652173913043	-0.92623760058088	1.19521238383028	0.438691296835088
10	64450578	64636280	HAP_3	0.103478260869565	2.5884214663286	1.77252272858653	0.144765414380539
10	64450578	64636280	HAP_4	0.131304347826087	0.583135581494606	1.22187931957029	0.633373329778945
10	64450578	64636280	HAP_5	0.0660869565217391	-1.99210495640728	1.75776685688058	0.257564891020473
10	64450578	64636280	HAP_6	0.101739130434783	-1.09919180213951	1.45747133729047	0.451058639504879
10	64450578	64636280	HAP_7	0.182608695652174	1.22601454038299	0.894843395091802	0.171206385936209
10	64484682	64671875	HAP_1	0.103478260869565	2.5884214663286	1.77252272858653	0.144765414380539
10	64484682	64671875	HAP_2	0.131304347826087	0.583135581494606	1.22187931957029	0.633373329778945
10	64484682	64671875	HAP_3	0.0660869565217391	-1.99210495640728	1.75776685688058	0.257564891020473
10	64484682	64671875	HAP_4	0.182608695652174	1.22601454038299	0.894843395091802	0.171206385936209
10	64484682	64671875	HAP_5	0.115652173913043	1.34118008965473	1.21035685951785	0.268298458875002
10	64484682	64671875	HAP_6	0.101739130434783	-1.09919180213951	1.45747133729047	0.451058639504879
10	64484682	64671875	HAP_7	0.115652173913043	-0.92623760058088	1.19521238383028	0.438691296835088
10	64559813	64732913	HAP_1	0.115652173913043	1.34118008965473	1.21035685951785	0.268298458875002
10	64559813	64732913	HAP_2	0.24	0.640956068812806	0.685717892713421	0.350332674036698
10	64559813	64732913	HAP_3	0.182608695652174	1.22601454038299	0.894843395091802	0.171206385936209
10	64559813	64732913	HAP_4	0.247826086956522	-0.505129682681482	0.607740517986204	0.406236158492553
10	64559813	64732913	HAP_5	0.109565217391304	-1.55155249581749	1.34326280727877	0.248555699839211
10	64624712	64800361	HAP_1	0.239130434782609	0.640956068812806	0.685717892713421	0.350332674036698
10	64624712	64800361	HAP_2	0.182608695652174	1.22601454038299	0.894843395091802	0.171206385936209
10	64624712	64800361	HAP_3	0.114782608695652	1.92625314717012	1.28360348042514	0.134004949606292
10	64624712	64800361	HAP_4	0.109565217391304	-1.55155249581749	1.34326280727877	0.248555699839211
10	64624712	64800361	HAP_5	0.132173913043478	0.583135581494606	1.22187931957029	0.633373329778945
10	64624712	64800361	HAP_6	0.115652173913043	-0.92623760058088	1.19521238383028	0.438691296835088
10	64657528	64821250	HAP_1	0.182608695652174	1.22601454038299	0.894843395091802	0.171206385936209
10	64657528	64821250	HAP_2	0.135652173913043	-1.41339963007402	1.24992438273354	0.25862661151356
10	64657528	64821250	HAP_3	0.102608695652174	2.5884214663286	1.77252272858653	0.144765414380539
10	64657528	64821250	HAP_4	0.114782608695652	1.92625314717012	1.28360348042514	0.134004949606292
10	64657528	64821250	HAP_5	0.109565217391304	-1.55155249581749	1.34326280727877	0.248555699839211
10	64657528	64821250	HAP_6	0.132173913043478	0.583135581494606	1.22187931957029	0.633373329778945
10	64657528	64821250	HAP_7	0.115652173913043	-0.92623760058088	1.19521238383028	0.438691296835088
10	64698534	64850767	HAP_1	0.297391304347826	0.48061862418942	0.514843333520161	0.35095036376451
10	64698534	64850767	HAP_2	0.109565217391304	-1.55155249581749	1.34326280727877	0.248555699839211
10	64698534	64850767	HAP_3	0.136521739130435	-1.41339963007402	1.24992438273354	0.25862661151356
10	64698534	64850767	HAP_4	0.102608695652174	2.5884214663286	1.77252272858653	0.144765414380539
10	64698534	64850767	HAP_5	0.132173913043478	0.583135581494606	1.22187931957029	0.633373329778945
10	64698534	64850767	HAP_6	0.115652173913043	-0.92623760058088	1.19521238383028	0.438691296835088
10	64788647	64896336	HAP_1	0.192173913043478	0.478726706072863	0.798716269700578	0.549167608379948
10	64788647	64896336	HAP_2	0.188695652173913	1.22601454038299	0.894843395091802	0.171206385936209
10	64788647	64896336	HAP_3	0.0834782608695652	-1.72569079538234	1.34122144348392	0.198743908124135
10	64788647	64896336	HAP_4	0.134782608695652	0.602035981245837	1.16449794371832	0.605365221716884
10	64788647	64896336	HAP_5	0.109565217391304	-1.55155249581749	1.34326280727877	0.248555699839211
10	64788647	64896336	HAP_6	0.103478260869565	2.5884214663286	1.77252272858653	0.144765414380539
10	64813238	64962257	HAP_1	0.0660869565217391	-1.99210495640728	1.75776685688058	0.257564891020473
10	64813238	64962257	HAP_2	0.133913043478261	0.583135581494606	1.22187931957029	0.633373329778945
10	64813238	64962257	HAP_3	0.102608695652174	2.5884214663286	1.77252272858653	0.144765414380539
10	64813238	64962257	HAP_4	0.0773913043478261	-0.719055150659223	1.79300919726435	0.688548543604362
10	64813238	64962257	HAP_5	0.113913043478261	1.92625314717012	1.28360348042514	0.134004949606292
10	64813238	64962257	HAP_6	0.182608695652174	1.22601454038299	0.894843395091802	0.171206385936209
10	64813238	64962257	HAP_7	0.148695652173913	-0.549597520993672	0.92824987225354	0.554035610505797
10	64838456	65003530	HAP_1	0.102608695652174	2.5884214663286	1.77252272858653	0.144765414380539
10	64838456	65003530	HAP_2	0.0773913043478261	-0.719055150659223	1.79300919726435	0.688548543604362
10	64838456	65003530	HAP_3	0.113913043478261	1.92625314717012	1.28360348042514	0.134004949606292
10	64838456	65003530	HAP_4	0.182608695652174	1.22601454038299	0.894843395091802	0.171206385936209
10	64838456	65003530	HAP_5	0.148695652173913	-0.549597520993672	0.92824987225354	0.554035610505797
10	64838456	65003530	HAP_6	0.0660869565217391	-1.99210495640728	1.75776685688058	0.257564891020473
10	64838456	65003530	HAP_7	0.133913043478261	0.583135581494606	1.22187931957029	0.633373329778945
10	64878676	65091600	HAP_1	0.182608695652174	1.22601454038299	0.894843395091802	0.171206385936209
10	64878676	65091600	HAP_2	0.133913043478261	0.583135581494606	1.22187931957029	0.633373329778945
10	64878676	65091600	HAP_3	0.346086956521739	-0.256390451332726	0.466031963700994	0.582430711379717
10	64878676	65091600	HAP_4	0.114782608695652	1.92625314717012	1.28360348042514	0.134004949606292
10	64878676	65091600	HAP_5	0.0660869565217391	-1.99210495640728	1.75776685688058	0.257564891020473
10	64935945	65161467	HAP_1	0.144347826086957	1.20247080356801	1.10988591825076	0.279087350924005
10	64935945	65161467	HAP_2	0.415652173913043	0.0909913045085934	0.397505203617806	0.819025291951742
10	64935945	65161467	HAP_3	0.114782608695652	1.92625314717012	1.28360348042514	0.134004949606292
10	64935945	65161467	HAP_4	0.182608695652174	1.22601454038299	0.894843395091802	0.171206385936209
10	64988134	65247491	HAP_1	0.481739130434783	0.207344578745728	0.359563360326819	0.564402355455491
10	64988134	65247491	HAP_2	0.16	0.589083314366044	1.02497664801412	0.5657049023218
10	64988134	65247491	HAP_3	0.184347826086957	1.22601454038299	0.894843395091802	0.171206385936209
10	64988134	65247491	HAP_4	0.116521739130435	1.34118008965473	1.21035685951785	0.268298458875002
10	65051388	65311772	HAP_1	0.16	0.589083314366044	1.02497664801412	0.5657049023218
10	65051388	65311772	HAP_2	0.183478260869565	1.45728921803997	0.921847819710161	0.114478396504493
10	65051388	65311772	HAP_3	0.46695652173913	0.347872513608478	0.366211230059543	0.342559632265443
10	65051388	65311772	HAP_4	0.115652173913043	1.34118008965473	1.21035685951785	0.268298458875002
10	65139093	65370682	HAP_1	0.182608695652174	1.45728921803997	0.921847819710161	0.114478396504493
10	65139093	65370682	HAP_2	0.114782608695652	1.92625314717012	1.28360348042514	0.134004949606292
10	65139093	65370682	HAP_3	0.14	0.784002215914259	1.16141537309272	0.499927760236827
10	65139093	65370682	HAP_4	0.495652173913044	0.29733076593822	0.358047328259658	0.406652245924155
10	65225402	65477307	HAP_1	0.14	0.784002215914259	1.16141537309272	0.499927760236827
10	65225402	65477307	HAP_2	0.430434782608696	0.287166740933915	0.394411182193921	0.466861886505681
10	65225402	65477307	HAP_3	0.182608695652174	1.45728921803997	0.921847819710161	0.114478396504493
10	65225402	65477307	HAP_4	0.114782608695652	1.92625314717012	1.28360348042514	0.134004949606292
10	65283906	65550433	HAP_1	0.4	0.349519090484583	0.408364744591554	0.392418255787054
10	65283906	65550433	HAP_2	0.181739130434783	1.45728921803997	0.921847819710161	0.114478396504493
10	65283906	65550433	HAP_3	0.14	0.784002215914259	1.16141537309272	0.499927760236827
10	65283906	65550433	HAP_4	0.114782608695652	1.92625314717012	1.28360348042514	0.134004949606292
10	65353722	65627664	HAP_1	0.134782608695652	0.279916415109738	1.15998484185364	0.809402559580977
10	65353722	65627664	HAP_2	0.180869565217391	1.45728921803997	0.921847819710161	0.114478396504493
10	65353722	65627664	HAP_3	0.392173913043478	0.421965990337077	0.414924886679907	0.309605496768577
10	65353722	65627664	HAP_4	0.115652173913043	1.92625314717012	1.28360348042514	0.134004949606292
10	65442756	65648841	HAP_1	0.115652173913043	1.92625314717012	1.28360348042514	0.134004949606292
10	65442756	65648841	HAP_2	0.134782608695652	0.279916415109738	1.15998484185364	0.809402559580977
10	65442756	65648841	HAP_3	0.181739130434783	1.45728921803997	0.921847819710161	0.114478396504493
10	65442756	65648841	HAP_4	0.101739130434783	2.5884214663286	1.77252272858653	0.144765414380539
10	65442756	65648841	HAP_5	0.102608695652174	-0.0451017224672495	1.35118630380552	0.97338392697853
10	65442756	65648841	HAP_6	0.108695652173913	-1.17662721959608	1.44065464991753	0.414428273647732
10	65442756	65648841	HAP_7	0.0773913043478261	-0.719055150659223	1.79300919726435	0.688548543604362
10	65534818	65670933	HAP_1	0.236521739130435	0.865212125011666	0.678185833239385	0.202562318249066
10	65534818	65670933	HAP_2	0.167826086956522	0.480548838657261	0.960117958794304	0.616911812207585
10	65534818	65670933	HAP_3	0.11304347826087	-1.17662721959608	1.44065464991753	0.414428273647732
10	65534818	65670933	HAP_4	0.0773913043478261	-0.719055150659223	1.79300919726435	0.688548543604362
10	65534818	65670933	HAP_5	0.181739130434783	1.45728921803997	0.921847819710161	0.114478396504493
10	65534818	65670933	HAP_6	0.115652173913043	1.92625314717012	1.28360348042514	0.134004949606292
10	65605930	65696892	HAP_1	0.115652173913043	1.92625314717012	1.28360348042514	0.134004949606292
10	65605930	65696892	HAP_2	0.236521739130435	0.865212125011666	0.678185833239385	0.202562318249066
10	65605930	65696892	HAP_3	0.167826086956522	0.480548838657261	0.960117958794304	0.616911812207585
10	65605930	65696892	HAP_4	0.294782608695652	0.112700869934035	0.564393775982453	0.841799315012846
10	65605930	65696892	HAP_5	0.0773913043478261	-0.719055150659223	1.79300919726435	0.688548543604362
10	65644086	65731590	HAP_1	0.114782608695652	2.53500116687436	1.36481650381026	0.0637780833871102
10	65644086	65731590	HAP_2	0.236521739130435	0.865212125011666	0.678185833239385	0.202562318249066
10	65644086	65731590	HAP_3	0.327826086956522	0.294885959764701	0.489005788214085	0.546730914572869
10	65644086	65731590	HAP_4	0.168695652173913	0.480548838657261	0.960117958794304	0.616911812207585
10	65644086	65731590	HAP_5	0.0878260869565217	-0.464086556556547	1.60368027246169	0.772390853183301
10	65662460	65777470	HAP_1	0.0773913043478261	-0.719055150659223	1.79300919726435	0.688548543604362
10	65662460	65777470	HAP_2	0.181739130434783	1.45728921803997	0.921847819710161	0.114478396504493
10	65662460	65777470	HAP_3	0.131304347826087	1.62787307521589	1.20710035814182	0.17801464934
10	65662460	65777470	HAP_4	0.110434782608696	-1.17662721959608	1.44065464991753	0.414428273647732
10	65662460	65777470	HAP_5	0.068695652173913	1.46897079191815	1.77400364216195	0.407991418098652
10	65662460	65777470	HAP_6	0.13304347826087	0.279916415109738	1.15998484185364	0.809402559580977
10	65662460	65777470	HAP_7	0.102608695652174	1.31380973560907	1.58869472960192	0.408602595816328
10	65690588	65827788	HAP_1	0.0773913043478261	-0.719055150659223	1.79300919726435	0.688548543604362
10	65690588	65827788	HAP_2	0.13304347826087	0.279916415109738	1.15998484185364	0.809402559580977
10	65690588	65827788	HAP_3	0.103478260869565	1.31380973560907	1.58869472960192	0.408602595816328
10	65690588	65827788	HAP_4	0.182608695652174	1.45728921803997	0.921847819710161	0.114478396504493
10	65690588	65827788	HAP_5	0.131304347826087	1.62787307521589	1.20710035814182	0.17801464934
10	65690588	65827788	HAP_6	0.108695652173913	-1.17662721959608	1.44065464991753	0.414428273647732
10	65690588	65827788	HAP_7	0.068695652173913	1.46897079191815	1.77400364216195	0.407991418098652
10	65721091	65900374	HAP_1	0.13304347826087	0.279916415109738	1.15998484185364	0.809402559580977
10	65721091	65900374	HAP_2	0.172173913043478	0.478746837615647	0.84706946188455	0.572176784388418
10	65721091	65900374	HAP_3	0.182608695652174	1.45728921803997	0.921847819710161	0.114478396504493
10	65721091	65900374	HAP_4	0.131304347826087	1.62787307521589	1.20710035814182	0.17801464934
10	65721091	65900374	HAP_5	0.108695652173913	-1.17662721959608	1.44065464991753	0.414428273647732
10	65721091	65900374	HAP_6	0.0773913043478261	-0.719055150659223	1.79300919726435	0.688548543604362
10	65759425	65948045	HAP_1	0.13304347826087	0.279916415109738	1.15998484185364	0.809402559580977
10	65759425	65948045	HAP_2	0.10695652173913	-2.34104090763831	1.76503854709138	0.185265901038072
10	65759425	65948045	HAP_3	0.182608695652174	1.45728921803997	0.921847819710161	0.114478396504493
10	65759425	65948045	HAP_4	0.235652173913043	-0.0275858755440895	0.699276020574551	0.968546268591878
10	65759425	65948045	HAP_5	0.068695652173913	1.46897079191815	1.77400364216195	0.407991418098652
10	65759425	65948045	HAP_6	0.0878260869565217	-0.464086556556547	1.60368027246169	0.772390853183301
10	65759425	65948045	HAP_7	0.108695652173913	-1.17662721959608	1.44065464991753	0.414428273647732
10	65805352	66003902	HAP_1	0.102608695652174	1.31380973560907	1.58869472960192	0.408602595816328
10	65805352	66003902	HAP_2	0.13304347826087	1.62787307521589	1.20710035814182	0.17801464934
10	65805352	66003902	HAP_3	0.177391304347826	0.896016957549345	0.825587720444624	0.278250586866917
10	65805352	66003902	HAP_4	0.0878260869565217	-0.464086556556547	1.60368027246169	0.772390853183301
10	65805352	66003902	HAP_5	0.106086956521739	-2.34104090763831	1.76503854709138	0.185265901038072
10	65805352	66003902	HAP_6	0.182608695652174	1.45728921803997	0.921847819710161	0.114478396504493
10	65805352	66003902	HAP_7	0.13304347826087	0.279916415109738	1.15998484185364	0.809402559580977
10	65872693	66036966	HAP_1	0.106086956521739	-2.34104090763831	1.76503854709138	0.185265901038072
10	65872693	66036966	HAP_2	0.0965217391304348	1.31380973560907	1.58869472960192	0.408602595816328
10	65872693	66036966	HAP_3	0.13304347826087	1.62787307521589	1.20710035814182	0.17801464934
10	65872693	66036966	HAP_4	0.177391304347826	0.896016957549345	0.825587720444624	0.278250586866917
10	65872693	66036966	HAP_5	0.13304347826087	0.279916415109738	1.15998484185364	0.809402559580977
10	65872693	66036966	HAP_6	0.0878260869565217	-0.464086556556547	1.60368027246169	0.772390853183301
10	65872693	66036966	HAP_7	0.182608695652174	1.45728921803997	0.921847819710161	0.114478396504493
10	65927002	66081772	HAP_1	0.0765217391304348	-0.719055150659223	1.79300919726435	0.688548543604362
10	65927002	66081772	HAP_2	0.182608695652174	1.45728921803997	0.921847819710161	0.114478396504493
10	65927002	66081772	HAP_3	0.133913043478261	0.279916415109738	1.15998484185364	0.809402559580977
10	65927002	66081772	HAP_4	0.0965217391304348	1.31380973560907	1.58869472960192	0.408602595816328
10	65927002	66081772	HAP_5	0.131304347826087	2.24618062022469	1.27950916745456	0.0797182900072368
10	65927002	66081772	HAP_6	0.176521739130435	0.940594914744007	0.846485948394242	0.266967725308004
10	65927002	66081772	HAP_7	0.105217391304348	-2.34104090763831	1.76503854709138	0.185265901038072
10	65990145	66133330	HAP_1	0.105217391304348	-2.34104090763831	1.76503854709138	0.185265901038072
10	65990145	66133330	HAP_2	0.0965217391304348	1.31380973560907	1.58869472960192	0.408602595816328
10	65990145	66133330	HAP_3	0.141739130434783	1.79307338513786	1.14976504365776	0.119437957558194
10	65990145	66133330	HAP_4	0.0765217391304348	-0.719055150659223	1.79300919726435	0.688548543604362
10	65990145	66133330	HAP_5	0.180869565217391	1.0284470206038	0.954078237785944	0.28151928240136
10	65990145	66133330	HAP_6	0.326086956521739	0.439324641819667	0.48804678176268	0.368415811124355
10	66019787	66246893	HAP_1	0.0965217391304348	1.31380973560907	1.58869472960192	0.408602595816328
10	66019787	66246893	HAP_2	0.18	1.0284470206038	0.954078237785944	0.28151928240136
10	66019787	66246893	HAP_3	0.104347826086957	-2.34104090763831	1.76503854709138	0.185265901038072
10	66019787	66246893	HAP_4	0.114782608695652	2.53500116687436	1.36481650381026	0.0637780833871102
10	66019787	66246893	HAP_5	0.192173913043478	0.327286418463136	0.742463626788855	0.659519066206245
10	66019787	66246893	HAP_6	0.133913043478261	0.279916415109738	1.15998484185364	0.809402559580977
10	66061716	66359643	HAP_1	0.192173913043478	0.327286418463136	0.742463626788855	0.659519066206245
10	66061716	66359643	HAP_2	0.133913043478261	0.279916415109738	1.15998484185364	0.809402559580977
10	66061716	66359643	HAP_3	0.0965217391304348	1.31380973560907	1.58869472960192	0.408602595816328
10	66061716	66359643	HAP_4	0.114782608695652	2.53500116687436	1.36481650381026	0.0637780833871102
10	66061716	66359643	HAP_5	0.18	1.0284470206038	0.954078237785944	0.28151928240136
10	66061716	66359643	HAP_6	0.139130434782609	-1.62521536863408	1.33922090303214	0.225428282314954
10	66117199	66441695	HAP_1	0.18	1.0284470206038	0.954078237785944	0.28151928240136
10	66117199	66441695	HAP_2	0.0965217391304348	1.31380973560907	1.58869472960192	0.408602595816328
10	66117199	66441695	HAP_3	0.112173913043478	2.53500116687436	1.36481650381026	0.0637780833871102
10	66117199	66441695	HAP_4	0.192173913043478	0.327286418463136	0.742463626788855	0.659519066206245
10	66117199	66441695	HAP_5	0.133913043478261	0.279916415109738	1.15998484185364	0.809402559580977
10	66166404	66486603	HAP_1	0.19304347826087	0.112686405480225	0.730422897802987	0.877447847381726
10	66166404	66486603	HAP_2	0.18	1.0284470206038	0.954078237785944	0.28151928240136
10	66166404	66486603	HAP_3	0.16	1.11663209653029	0.940399862311039	0.235570955951165
10	66166404	66486603	HAP_4	0.133913043478261	0.279916415109738	1.15998484185364	0.809402559580977
10	66166404	66486603	HAP_5	0.112173913043478	2.53500116687436	1.36481650381026	0.0637780833871102
10	66337335	66551708	HAP_1	0.115652173913043	0.628100574670567	1.34909347513439	0.641702026467215
10	66337335	66551708	HAP_2	0.111304347826087	2.53500116687436	1.36481650381026	0.0637780833871102
10	66337335	66551708	HAP_3	0.136521739130435	0.279916415109738	1.15998484185364	0.809402559580977
10	66337335	66551708	HAP_4	0.19304347826087	0.112686405480225	0.730422897802987	0.877447847381726
10	66337335	66551708	HAP_5	0.178260869565217	1.19753499462659	0.987508093886463	0.225760269837239
10	66421959	66619257	HAP_1	0.109565217391304	0.788664183588757	1.6067191772953	0.623721474100024
10	66421959	66619257	HAP_2	0.136521739130435	0.279916415109738	1.15998484185364	0.809402559580977
10	66421959	66619257	HAP_3	0.193913043478261	0.112686405480225	0.730422897802987	0.877447847381726
10	66421959	66619257	HAP_4	0.0869565217391304	3.12438847119068	1.7717399346634	0.0783666683764472
10	66421959	66619257	HAP_5	0.196521739130435	1.20978466479603	0.892526356434393	0.175815201676212
10	66472738	66683859	HAP_1	0.136521739130435	0.279916415109738	1.15998484185364	0.809402559580977
10	66472738	66683859	HAP_2	0.196521739130435	1.20978466479603	0.892526356434393	0.175815201676212
10	66472738	66683859	HAP_3	0.109565217391304	0.788664183588757	1.6067191772953	0.623721474100024
10	66472738	66683859	HAP_4	0.193913043478261	0.112686405480225	0.730422897802987	0.877447847381726
10	66534185	66764782	HAP_1	0.0678260869565217	-1.99210495640728	1.75776685688058	0.257564891020473
10	66534185	66764782	HAP_2	0.12695652173913	0.811934693645749	1.12320289953628	0.470057730269762
10	66534185	66764782	HAP_3	0.110434782608696	0.788664183588757	1.6067191772953	0.623721474100024
10	66534185	66764782	HAP_4	0.196521739130435	1.20978466479603	0.892526356434393	0.175815201676212
10	66534185	66764782	HAP_5	0.135652173913043	0.279916415109738	1.15998484185364	0.809402559580977
10	66585755	66835869	HAP_1	0.0678260869565217	-1.99210495640728	1.75776685688058	0.257564891020473
10	66585755	66835869	HAP_2	0.138260869565217	0.574244246280321	1.03364392400247	0.578737371470357
10	66585755	66835869	HAP_3	0.198260869565217	1.20978466479603	0.892526356434393	0.175815201676212
10	66585755	66835869	HAP_4	0.110434782608696	0.788664183588757	1.6067191772953	0.623721474100024
10	66585755	66835869	HAP_5	0.145217391304348	-0.101827253978551	1.05578044146749	0.923199648830096
10	66674230	66918946	HAP_1	0.068695652173913	-1.99210495640728	1.75776685688058	0.257564891020473
10	66674230	66918946	HAP_2	0.199130434782609	1.20978466479603	0.892526356434393	0.175815201676212
10	66674230	66918946	HAP_3	0.110434782608696	0.788664183588757	1.6067191772953	0.623721474100024
10	66674230	66918946	HAP_4	0.301739130434783	0.230546334929177	0.50949011528166	0.651080530192179
10	66734400	67029118	HAP_1	0.199130434782609	1.20978466479603	0.892526356434393	0.175815201676212
10	66734400	67029118	HAP_2	0.109565217391304	0.788664183588757	1.6067191772953	0.623721474100024
10	66734400	67029118	HAP_3	0.289565217391304	0.49720764900675	0.533410499085105	0.351669876828123
10	66734400	67029118	HAP_4	0.0678260869565217	-1.99210495640728	1.75776685688058	0.257564891020473
10	66802856	67086949	HAP_1	0.0678260869565217	-1.99210495640728	1.75776685688058	0.257564891020473
10	66802856	67086949	HAP_2	0.110434782608696	0.788664183588757	1.6067191772953	0.623721474100024
10	66802856	67086949	HAP_3	0.199130434782609	1.20978466479603	0.892526356434393	0.175815201676212
10	66802856	67086949	HAP_4	0.289565217391304	0.49720764900675	0.533410499085105	0.351669876828123
10	66883548	67130084	HAP_1	0.333913043478261	0.235824916666507	0.484228770163402	0.626440160249953
10	66883548	67130084	HAP_2	0.196521739130435	1.20978466479603	0.892526356434393	0.175815201676212
10	66883548	67130084	HAP_3	0.0695652173913043	-1.27114858667004	1.57414345985189	0.419709962512882
10	66883548	67130084	HAP_4	0.110434782608696	0.788664183588757	1.6067191772953	0.623721474100024
10	66946018	67178872	HAP_1	0.196521739130435	1.20978466479603	0.892526356434393	0.175815201676212
10	66946018	67178872	HAP_2	0.0704347826086957	-1.27114858667004	1.57414345985189	0.419709962512882
10	66946018	67178872	HAP_3	0.110434782608696	0.788664183588757	1.6067191772953	0.623721474100024
10	66946018	67178872	HAP_4	0.273913043478261	0.438666372151551	0.567234333863823	0.439644906950515
10	67071536	67231936	HAP_1	0.137391304347826	0.574244246280321	1.03364392400247	0.578737371470357
10	67071536	67231936	HAP_2	0.137391304347826	0.279916415109738	1.15998484185364	0.809402559580977
10	67071536	67231936	HAP_3	0.197391304347826	1.20978466479603	0.892526356434393	0.175815201676212
10	67071536	67231936	HAP_4	0.109565217391304	0.788664183588757	1.6067191772953	0.623721474100024
10	67071536	67231936	HAP_5	0.0704347826086957	-1.27114858667004	1.57414345985189	0.419709962512882
10	67111939	67279356	HAP_1	0.0695652173913043	-1.27114858667004	1.57414345985189	0.419709962512882
10	67111939	67279356	HAP_2	0.136521739130435	0.574244246280321	1.03364392400247	0.578737371470357
10	67111939	67279356	HAP_3	0.137391304347826	0.279916415109738	1.15998484185364	0.809402559580977
10	67111939	67279356	HAP_4	0.109565217391304	0.788664183588757	1.6067191772953	0.623721474100024
10	67111939	67279356	HAP_5	0.201739130434783	1.10592454878157	0.870816720964333	0.204615382591748
10	67167836	67327408	HAP_1	0.20695652173913	1.19101279930764	0.846580653337568	0.160024337622741
10	67167836	67327408	HAP_2	0.0695652173913043	-1.27114858667004	1.57414345985189	0.419709962512882
10	67167836	67327408	HAP_3	0.110434782608696	0.788664183588757	1.6067191772953	0.623721474100024
10	67167836	67327408	HAP_4	0.136521739130435	0.574244246280321	1.03364392400247	0.578737371470357
10	67167836	67327408	HAP_5	0.136521739130435	0.393513542825768	1.21243241908888	0.745630832343505
10	67210336	67395326	HAP_1	0.203478260869565	1.19101279930764	0.846580653337568	0.160024337622741
10	67210336	67395326	HAP_2	0.136521739130435	0.393513542825768	1.21243241908888	0.745630832343505
10	67210336	67395326	HAP_3	0.0695652173913043	-1.27114858667004	1.57414345985189	0.419709962512882
10	67210336	67395326	HAP_4	0.109565217391304	0.788664183588757	1.6067191772953	0.623721474100024
10	67210336	67395326	HAP_5	0.136521739130435	0.574244246280321	1.03364392400247	0.578737371470357
10	67271539	67459819	HAP_1	0.109565217391304	0.788664183588757	1.6067191772953	0.623721474100024
10	67271539	67459819	HAP_2	0.203478260869565	1.19101279930764	0.846580653337568	0.160024337622741
10	67271539	67459819	HAP_3	0.136521739130435	0.574244246280321	1.03364392400247	0.578737371470357
10	67271539	67459819	HAP_4	0.0695652173913043	-1.27114858667004	1.57414345985189	0.419709962512882
10	67271539	67459819	HAP_5	0.136521739130435	0.393513542825768	1.21243241908888	0.745630832343505
10	67310241	67537189	HAP_1	0.203478260869565	1.19101279930764	0.846580653337568	0.160024337622741
10	67310241	67537189	HAP_2	0.0695652173913043	-1.27114858667004	1.57414345985189	0.419709962512882
10	67310241	67537189	HAP_3	0.136521739130435	0.393513542825768	1.21243241908888	0.745630832343505
10	67310241	67537189	HAP_4	0.135652173913043	0.574244246280321	1.03364392400247	0.578737371470357
10	67310241	67537189	HAP_5	0.110434782608696	0.788664183588757	1.6067191772953	0.623721474100024
10	67372067	67612250	HAP_1	0.091304347826087	-1.66933951402378	1.77013344971673	0.346056165964923
10	67372067	67612250	HAP_2	0.273913043478261	0.288286856393374	0.620086212795089	0.6421730086151
10	67372067	67612250	HAP_3	0.136521739130435	0.393513542825768	1.21243241908888	0.745630832343505
10	67372067	67612250	HAP_4	0.111304347826087	0.788664183588757	1.6067191772953	0.623721474100024
10	67372067	67612250	HAP_5	0.135652173913043	0.574244246280321	1.03364392400247	0.578737371470357
10	67429957	67689538	HAP_1	0.111304347826087	0.788664183588757	1.6067191772953	0.623721474100024
10	67429957	67689538	HAP_2	0.157391304347826	-0.364124417494236	1.0589115831883	0.731075159935845
10	67429957	67689538	HAP_3	0.136521739130435	0.574244246280321	1.03364392400247	0.578737371470357
10	67429957	67689538	HAP_4	0.275652173913043	0.288286856393374	0.620086212795089	0.6421730086151
10	67429957	67689538	HAP_5	0.135652173913043	0.393513542825768	1.21243241908888	0.745630832343505
10	67524826	67760087	HAP_1	0.169565217391304	-0.648492556570552	0.982940355957138	0.509686073897753
10	67524826	67760087	HAP_2	0.136521739130435	0.574244246280321	1.03364392400247	0.578737371470357
10	67524826	67760087	HAP_3	0.136521739130435	0.393513542825768	1.21243241908888	0.745630832343505
10	67524826	67760087	HAP_4	0.269565217391304	0.127383152021989	0.637777834179549	0.841764259070483
10	67524826	67760087	HAP_5	0.111304347826087	0.788664183588757	1.6067191772953	0.623721474100024
10	67583855	67845523	HAP_1	0.156521739130435	-0.364124417494236	1.0589115831883	0.731075159935845
10	67583855	67845523	HAP_2	0.136521739130435	0.574244246280321	1.03364392400247	0.578737371470357
10	67583855	67845523	HAP_3	0.136521739130435	0.393513542825768	1.21243241908888	0.745630832343505
10	67583855	67845523	HAP_4	0.111304347826087	0.788664183588757	1.6067191772953	0.623721474100024
10	67583855	67845523	HAP_5	0.297391304347826	0.422838849188065	0.565704904603569	0.455101693656066
10	67659515	67887169	HAP_1	0.156521739130435	-0.364124417494236	1.0589115831883	0.731075159935845
10	67659515	67887169	HAP_2	0.111304347826087	0.788664183588757	1.6067191772953	0.623721474100024
10	67659515	67887169	HAP_3	0.297391304347826	0.422838849188065	0.565704904603569	0.455101693656066
10	67659515	67887169	HAP_4	0.137391304347826	0.574244246280321	1.03364392400247	0.578737371470357
10	67659515	67887169	HAP_5	0.136521739130435	0.393513542825768	1.21243241908888	0.745630832343505
10	67733930	67906047	HAP_1	0.136521739130435	0.393513542825768	1.21243241908888	0.745630832343505
10	67733930	67906047	HAP_2	0.135652173913043	0.574244246280321	1.03364392400247	0.578737371470357
10	67733930	67906047	HAP_3	0.0921739130434783	-1.66933951402378	1.77013344971673	0.346056165964923
10	67733930	67906047	HAP_4	0.111304347826087	0.788664183588757	1.6067191772953	0.623721474100024
10	67733930	67906047	HAP_5	0.299130434782609	0.422838849188065	0.565704904603569	0.455101693656066
10	67812472	67937992	HAP_1	0.111304347826087	0.788664183588757	1.6067191772953	0.623721474100024
10	67812472	67937992	HAP_2	0.299130434782609	0.422838849188065	0.565704904603569	0.455101693656066
10	67812472	67937992	HAP_3	0.135652173913043	0.574244246280321	1.03364392400247	0.578737371470357
10	67812472	67937992	HAP_4	0.0782608695652174	-2.73442956526525	1.76375636705167	0.121621829524061
10	67812472	67937992	HAP_5	0.136521739130435	0.393513542825768	1.21243241908888	0.745630832343505
10	67876485	67967911	HAP_1	0.264347826086957	0.076524843136648	0.627141133120035	0.902925430738093
10	67876485	67967911	HAP_2	0.135652173913043	0.574244246280321	1.03364392400247	0.578737371470357
10	67876485	67967911	HAP_3	0.0669565217391304	-2.76864147875527	2.03980655030236	0.175228844142588
10	67876485	67967911	HAP_4	0.111304347826087	0.788664183588757	1.6067191772953	0.623721474100024
10	67876485	67967911	HAP_5	0.136521739130435	0.393513542825768	1.21243241908888	0.745630832343505
10	67898830	68020797	HAP_1	0.111304347826087	0.788664183588757	1.6067191772953	0.623721474100024
10	67898830	68020797	HAP_2	0.135652173913043	0.574244246280321	1.03364392400247	0.578737371470357
10	67898830	68020797	HAP_3	0.136521739130435	0.393513542825768	1.21243241908888	0.745630832343505
10	67898830	68020797	HAP_4	0.0965217391304348	-0.0684492066920382	0.988901430223872	0.944841176888414
10	67898830	68020797	HAP_5	0.16695652173913	0.736877179452696	1.02890235566755	0.47417895259833
10	67923607	68067980	HAP_1	0.137391304347826	0.393513542825768	1.21243241908888	0.745630832343505
10	67923607	68067980	HAP_2	0.135652173913043	0.574244246280321	1.03364392400247	0.578737371470357
10	67923607	68067980	HAP_3	0.111304347826087	0.788664183588757	1.6067191772953	0.623721474100024
10	67923607	68067980	HAP_4	0.0965217391304348	-0.0684492066920382	0.988901430223872	0.944841176888414
10	67923607	68067980	HAP_5	0.16695652173913	0.736877179452696	1.02890235566755	0.47417895259833
10	67957181	68114080	HAP_1	0.0965217391304348	-0.0684492066920382	0.988901430223872	0.944841176888414
10	67957181	68114080	HAP_2	0.16695652173913	0.736877179452696	1.02890235566755	0.47417895259833
10	67957181	68114080	HAP_3	0.137391304347826	0.393513542825768	1.21243241908888	0.745630832343505
10	67957181	68114080	HAP_4	0.135652173913043	0.574244246280321	1.03364392400247	0.578737371470357
10	67957181	68114080	HAP_5	0.111304347826087	0.788664183588757	1.6067191772953	0.623721474100024
10	68009703	68161416	HAP_1	0.14	0.393513542825768	1.21243241908888	0.745630832343505
10	68009703	68161416	HAP_2	0.109565217391304	-0.239440296397131	0.92476806158695	0.795792313503208
10	68009703	68161416	HAP_3	0.232173913043478	0.232576565049981	0.708487286111793	0.74282825414656
10	68009703	68161416	HAP_4	0.135652173913043	0.574244246280321	1.03364392400247	0.578737371470357
10	68009703	68161416	HAP_5	0.111304347826087	0.788664183588757	1.6067191772953	0.623721474100024
10	68038957	68182862	HAP_1	0.137391304347826	0.393513542825768	1.21243241908888	0.745630832343505
10	68038957	68182862	HAP_2	0.109565217391304	-0.239440296397131	0.92476806158695	0.795792313503208
10	68038957	68182862	HAP_3	0.232173913043478	0.232576565049981	0.708487286111793	0.74282825414656
10	68038957	68182862	HAP_4	0.111304347826087	0.788664183588757	1.6067191772953	0.623721474100024
10	68038957	68182862	HAP_5	0.135652173913043	0.574244246280321	1.03364392400247	0.578737371470357
10	68094688	68225081	HAP_1	0.203478260869565	0.0665787630448346	0.730384272982839	0.927401275109758
10	68094688	68225081	HAP_2	0.232173913043478	0.232576565049981	0.708487286111793	0.74282825414656
10	68094688	68225081	HAP_3	0.139130434782609	1.07007461717538	1.47641556468837	0.468889417055024
10	68094688	68225081	HAP_4	0.135652173913043	0.574244246280321	1.03364392400247	0.578737371470357
10	68094688	68225081	HAP_5	0.110434782608696	-0.239440296397131	0.92476806158695	0.795792313503208
10	68143066	68274196	HAP_1	0.135652173913043	0.574244246280321	1.03364392400247	0.578737371470357
10	68143066	68274196	HAP_2	0.232173913043478	0.232576565049981	0.708487286111793	0.74282825414656
10	68143066	68274196	HAP_3	0.14	1.07007461717538	1.47641556468837	0.468889417055024
10	68143066	68274196	HAP_4	0.110434782608696	-0.239440296397131	0.92476806158695	0.795792313503208
10	68143066	68274196	HAP_5	0.203478260869565	0.0665787630448346	0.730384272982839	0.927401275109758
10	68178591	68316011	HAP_1	0.203478260869565	0.0665787630448346	0.730384272982839	0.927401275109758
10	68178591	68316011	HAP_2	0.135652173913043	0.574244246280321	1.03364392400247	0.578737371470357
10	68178591	68316011	HAP_3	0.232173913043478	0.232576565049981	0.708487286111793	0.74282825414656
10	68178591	68316011	HAP_4	0.14	1.07007461717538	1.47641556468837	0.468889417055024
10	68178591	68316011	HAP_5	0.128695652173913	-0.463883567481353	0.898207719607054	0.605740044708362
10	68205692	68383800	HAP_1	0.128695652173913	-0.463883567481353	0.898207719607054	0.605740044708362
10	68205692	68383800	HAP_2	0.135652173913043	0.574244246280321	1.03364392400247	0.578737371470357
10	68205692	68383800	HAP_3	0.16695652173913	0.736877179452696	1.02890235566755	0.47417895259833
10	68205692	68383800	HAP_4	0.14	1.07007461717538	1.47641556468837	0.468889417055024
10	68205692	68383800	HAP_5	0.203478260869565	0.0665787630448346	0.730384272982839	0.927401275109758
10	68258065	68449993	HAP_1	0.16695652173913	0.736877179452696	1.02890235566755	0.47417895259833
10	68258065	68449993	HAP_2	0.111304347826087	0.788664183588757	1.6067191772953	0.623721474100024
10	68258065	68449993	HAP_3	0.110434782608696	-0.239440296397131	0.92476806158695	0.795792313503208
10	68258065	68449993	HAP_4	0.135652173913043	0.574244246280321	1.03364392400247	0.578737371470357
10	68258065	68449993	HAP_5	0.137391304347826	0.393513542825768	1.21243241908888	0.745630832343505
10	68291765	68514251	HAP_1	0.164347826086957	0.736877179452696	1.02890235566755	0.47417895259833
10	68291765	68514251	HAP_2	0.111304347826087	0.788664183588757	1.6067191772953	0.623721474100024
10	68291765	68514251	HAP_3	0.110434782608696	-0.239440296397131	0.92476806158695	0.795792313503208
10	68291765	68514251	HAP_4	0.135652173913043	0.574244246280321	1.03364392400247	0.578737371470357
10	68291765	68514251	HAP_5	0.137391304347826	0.393513542825768	1.21243241908888	0.745630832343505
10	68370293	68553550	HAP_1	0.137391304347826	0.393513542825768	1.21243241908888	0.745630832343505
10	68370293	68553550	HAP_2	0.0739130434782609	-1.67089519533803	2.03271952457623	0.411425560757828
10	68370293	68553550	HAP_3	0.111304347826087	0.788664183588757	1.6067191772953	0.623721474100024
10	68370293	68553550	HAP_4	0.110434782608696	-0.239440296397131	0.92476806158695	0.795792313503208
10	68370293	68553550	HAP_5	0.135652173913043	0.574244246280321	1.03364392400247	0.578737371470357
10	68370293	68553550	HAP_6	0.164347826086957	0.736877179452696	1.02890235566755	0.47417895259833
10	68409842	68577984	HAP_1	0.110434782608696	-0.239440296397131	0.92476806158695	0.795792313503208
10	68409842	68577984	HAP_2	0.135652173913043	0.574244246280321	1.03364392400247	0.578737371470357
10	68409842	68577984	HAP_3	0.137391304347826	0.393513542825768	1.21243241908888	0.745630832343505
10	68409842	68577984	HAP_4	0.164347826086957	0.736877179452696	1.02890235566755	0.47417895259833
10	68409842	68577984	HAP_5	0.111304347826087	0.788664183588757	1.6067191772953	0.623721474100024
10	68489935	68600897	HAP_1	0.137391304347826	0.393513542825768	1.21243241908888	0.745630832343505
10	68489935	68600897	HAP_2	0.109565217391304	0.788664183588757	1.6067191772953	0.623721474100024
10	68489935	68600897	HAP_3	0.160869565217391	0.736877179452696	1.02890235566755	0.47417895259833
10	68489935	68600897	HAP_4	0.110434782608696	-0.239440296397131	0.92476806158695	0.795792313503208
10	68489935	68600897	HAP_5	0.135652173913043	0.574244246280321	1.03364392400247	0.578737371470357
10	68543309	68641301	HAP_1	0.124347826086957	1.16853568358573	1.36624171643335	0.392753959516969
10	68543309	68641301	HAP_2	0.201739130434783	0.932805517312117	0.738586934043174	0.20712740508909
10	68543309	68641301	HAP_3	0.160869565217391	0.736877179452696	1.02890235566755	0.47417895259833
10	68543309	68641301	HAP_4	0.127826086956522	0.712150338803821	1.36243617314182	0.601386501457179
10	68543309	68641301	HAP_5	0.110434782608696	-0.239440296397131	0.92476806158695	0.795792313503208
10	68568255	68695562	HAP_1	0.123478260869565	1.16853568358573	1.36624171643335	0.392753959516969
10	68568255	68695562	HAP_2	0.0704347826086957	1.46897079191815	1.77400364216195	0.407991418098652
10	68568255	68695562	HAP_3	0.133913043478261	-0.892443014635871	1.34277792311913	0.506563348411862
10	68568255	68695562	HAP_4	0.131304347826087	0.712150338803821	1.36243617314182	0.601386501457179
10	68568255	68695562	HAP_5	0.162608695652174	0.736877179452696	1.02890235566755	0.47417895259833
10	68568255	68695562	HAP_6	0.111304347826087	-0.239440296397131	0.92476806158695	0.795792313503208
10	68594892	68786726	HAP_1	0.162608695652174	0.736877179452696	1.02890235566755	0.47417895259833
10	68594892	68786726	HAP_2	0.0704347826086957	1.46897079191815	1.77400364216195	0.407991418098652
10	68594892	68786726	HAP_3	0.0956521739130435	-0.0684492066920382	0.988901430223872	0.944841176888414
10	68594892	68786726	HAP_4	0.148695652173913	0.09658109421338	1.07552702304367	0.928479051758747
10	68594892	68786726	HAP_5	0.122608695652174	1.92952258091678	1.47865454887031	0.192454899972732
10	68594892	68786726	HAP_6	0.128695652173913	0.712150338803821	1.36243617314182	0.601386501457179
10	68627774	68804545	HAP_1	0.0704347826086957	1.46897079191815	1.77400364216195	0.407991418098652
10	68627774	68804545	HAP_2	0.0965217391304348	-0.0684492066920382	0.988901430223872	0.944841176888414
10	68627774	68804545	HAP_3	0.0826086956521739	0.781411519076571	2.0302947735338	0.700474971786379
10	68627774	68804545	HAP_4	0.122608695652174	1.92952258091678	1.47865454887031	0.192454899972732
10	68627774	68804545	HAP_5	0.229565217391304	0.153576022830839	0.698413930979743	0.826034683251969
10	68627774	68804545	HAP_6	0.128695652173913	0.712150338803821	1.36243617314182	0.601386501457179
10	68683267	68837809	HAP_1	0.0956521739130435	-0.0684492066920382	0.988901430223872	0.944841176888414
10	68683267	68837809	HAP_2	0.128695652173913	0.712150338803821	1.36243617314182	0.601386501457179
10	68683267	68837809	HAP_3	0.0704347826086957	1.46897079191815	1.77400364216195	0.407991418098652
10	68683267	68837809	HAP_4	0.123478260869565	1.92952258091678	1.47865454887031	0.192454899972732
10	68683267	68837809	HAP_5	0.231304347826087	0.172859139185612	0.685192445788297	0.800918247546162
10	68772980	68880992	HAP_1	0.0695652173913043	1.46897079191815	1.77400364216195	0.407991418098652
10	68772980	68880992	HAP_2	0.104347826086957	0.823116001435194	0.956057971093793	0.389633950453718
10	68772980	68880992	HAP_3	0.125217391304348	1.16853568358573	1.36624171643335	0.392753959516969
10	68772980	68880992	HAP_4	0.128695652173913	0.712150338803821	1.36243617314182	0.601386501457179
10	68772980	68880992	HAP_5	0.279130434782609	-0.0312718089583415	0.556740138975732	0.955226750445891
10	68799097	68958149	HAP_1	0.0695652173913043	1.46897079191815	1.77400364216195	0.407991418098652
10	68799097	68958149	HAP_2	0.128695652173913	0.712150338803821	1.36243617314182	0.601386501457179
10	68799097	68958149	HAP_3	0.249565217391304	0.236208676925685	0.634959244751734	0.710028574090474
10	68799097	68958149	HAP_4	0.0956521739130435	-0.0684492066920382	0.988901430223872	0.944841176888414
10	68799097	68958149	HAP_5	0.124347826086957	1.16853568358573	1.36624171643335	0.392753959516969
10	68829539	69040191	HAP_1	0.0965217391304348	-0.0684492066920382	0.988901430223872	0.944841176888414
10	68829539	69040191	HAP_2	0.248695652173913	0.304957394279445	0.64448341495455	0.636267685447409
10	68829539	69040191	HAP_3	0.105217391304348	1.78691005557546	1.26848813603929	0.159479035900773
10	68829539	69040191	HAP_4	0.119130434782609	1.22800087446118	1.46475929098029	0.4021829451454
10	68829539	69040191	HAP_5	0.125217391304348	1.16853568358573	1.36624171643335	0.392753959516969
10	68857763	69074876	HAP_1	0.248695652173913	0.304957394279445	0.64448341495455	0.636267685447409
10	68857763	69074876	HAP_2	0.0991304347826087	1.78691005557546	1.26848813603929	0.159479035900773
10	68857763	69074876	HAP_3	0.119130434782609	1.22800087446118	1.46475929098029	0.4021829451454
10	68857763	69074876	HAP_4	0.0965217391304348	-0.0684492066920382	0.988901430223872	0.944841176888414
10	68857763	69074876	HAP_5	0.125217391304348	1.16853568358573	1.36624171643335	0.392753959516969
10	68933510	69173885	HAP_1	0.119130434782609	1.22800087446118	1.46475929098029	0.4021829451454
10	68933510	69173885	HAP_2	0.248695652173913	0.304957394279445	0.64448341495455	0.636267685447409
10	68933510	69173885	HAP_3	0.0973913043478261	-0.0684492066920382	0.988901430223872	0.944841176888414
10	68933510	69173885	HAP_4	0.125217391304348	1.16853568358573	1.36624171643335	0.392753959516969
10	68933510	69173885	HAP_5	0.0991304347826087	1.78691005557546	1.26848813603929	0.159479035900773
10	69006455	69242846	HAP_1	0.129565217391304	0.712150338803821	1.36243617314182	0.601386501457179
10	69006455	69242846	HAP_2	0.125217391304348	1.16853568358573	1.36624171643335	0.392753959516969
10	69006455	69242846	HAP_3	0.0991304347826087	1.78691005557546	1.26848813603929	0.159479035900773
10	69006455	69242846	HAP_4	0.249565217391304	0.0130396207033053	0.641309505917902	0.983785103736387
10	69006455	69242846	HAP_5	0.135652173913043	1.43179580954131	1.27801383027446	0.26305216544543
10	69006455	69242846	HAP_6	0.0965217391304348	0.0156756164273196	1.0299338409308	0.987862049192517
10	69059619	69276554	HAP_1	0.102608695652174	1.78691005557546	1.26848813603929	0.159479035900773
10	69059619	69276554	HAP_2	0.249565217391304	0.0130396207033053	0.641309505917902	0.983785103736387
10	69059619	69276554	HAP_3	0.135652173913043	1.43179580954131	1.27801383027446	0.26305216544543
10	69059619	69276554	HAP_4	0.0965217391304348	0.0156756164273196	1.0299338409308	0.987862049192517
10	69059619	69276554	HAP_5	0.129565217391304	0.712150338803821	1.36243617314182	0.601386501457179
10	69059619	69276554	HAP_6	0.125217391304348	1.16853568358573	1.36624171643335	0.392753959516969
10	69120051	69334027	HAP_1	0.0965217391304348	0.0156756164273196	1.0299338409308	0.987862049192517
10	69120051	69334027	HAP_2	0.112173913043478	0.788664183588757	1.6067191772953	0.623721474100024
10	69120051	69334027	HAP_3	0.125217391304348	1.16853568358573	1.36624171643335	0.392753959516969
10	69120051	69334027	HAP_4	0.0695652173913043	1.46897079191815	1.77400364216195	0.407991418098652
10	69120051	69334027	HAP_5	0.245217391304348	0.0505823998059318	0.676928917636011	0.940461414442008
10	69220338	69373858	HAP_1	0.0695652173913043	1.46897079191815	1.77400364216195	0.407991418098652
10	69220338	69373858	HAP_2	0.179130434782609	0.478117670492049	0.957649256677775	0.617790357861974
10	69220338	69373858	HAP_3	0.0965217391304348	0.0156756164273196	1.0299338409308	0.987862049192517
10	69220338	69373858	HAP_4	0.125217391304348	1.16853568358573	1.36624171643335	0.392753959516969
10	69220338	69373858	HAP_5	0.111304347826087	0.788664183588757	1.6067191772953	0.623721474100024
10	69264229	69448864	HAP_1	0.110434782608696	0.189432815389619	1.78970981078559	0.915742665838339
10	69264229	69448864	HAP_2	0.130434782608696	0.764665722042143	1.27903553872917	0.550183810985296
10	69264229	69448864	HAP_3	0.0695652173913043	1.46897079191815	1.77400364216195	0.407991418098652
10	69264229	69448864	HAP_4	0.0965217391304348	0.0156756164273196	1.0299338409308	0.987862049192517
10	69264229	69448864	HAP_5	0.179130434782609	0.478117670492049	0.957649256677775	0.617790357861974
10	69303451	69505109	HAP_1	0.0695652173913043	1.46897079191815	1.77400364216195	0.407991418098652
10	69303451	69505109	HAP_2	0.179130434782609	0.478117670492049	0.957649256677775	0.617790357861974
10	69303451	69505109	HAP_3	0.0791304347826087	2.66512755257448	2.04562306911938	0.193161628937821
10	69303451	69505109	HAP_4	0.110434782608696	0.189432815389619	1.78970981078559	0.915742665838339
10	69303451	69505109	HAP_5	0.0965217391304348	0.0156756164273196	1.0299338409308	0.987862049192517
10	69303451	69505109	HAP_6	0.130434782608696	0.764665722042143	1.27903553872917	0.550183810985296
10	69363458	69540612	HAP_1	0.108695652173913	0.189432815389619	1.78970981078559	0.915742665838339
10	69363458	69540612	HAP_2	0.0965217391304348	0.0156756164273196	1.0299338409308	0.987862049192517
10	69363458	69540612	HAP_3	0.192173913043478	0.541588869608939	0.704295652710707	0.442228561205867
10	69363458	69540612	HAP_4	0.164347826086957	0.736877179452696	1.02890235566755	0.47417895259833
10	69363458	69540612	HAP_5	0.130434782608696	0.764665722042143	1.27903553872917	0.550183810985296
10	69426174	69592884	HAP_1	0.258260869565217	-0.0940638745374445	0.585803997011716	0.872488000441241
10	69426174	69592884	HAP_2	0.164347826086957	0.736877179452696	1.02890235566755	0.47417895259833
10	69426174	69592884	HAP_3	0.0965217391304348	0.0156756164273196	1.0299338409308	0.987862049192517
10	69426174	69592884	HAP_4	0.130434782608696	0.764665722042143	1.27903553872917	0.550183810985296
10	69426174	69592884	HAP_5	0.108695652173913	0.189432815389619	1.78970981078559	0.915742665838339
10	69482182	69677689	HAP_1	0.130434782608696	0.764665722042143	1.27903553872917	0.550183810985296
10	69482182	69677689	HAP_2	0.121739130434783	-0.210588803405945	1.36097668864738	0.877086903975638
10	69482182	69677689	HAP_3	0.0782608695652174	2.66512755257448	2.04562306911938	0.193161628937821
10	69482182	69677689	HAP_4	0.276521739130435	-0.524290599697981	0.52366644678977	0.317164920326634
10	69482182	69677689	HAP_5	0.163478260869565	0.736877179452696	1.02890235566755	0.47417895259833
10	69530195	69761776	HAP_1	0.129565217391304	0.764665722042143	1.27903553872917	0.550183810985296
10	69530195	69761776	HAP_2	0.165217391304348	0.736877179452696	1.02890235566755	0.47417895259833
10	69530195	69761776	HAP_3	0.0765217391304348	2.66512755257448	2.04562306911938	0.193161628937821
10	69530195	69761776	HAP_4	0.0956521739130435	0.0156756164273196	1.0299338409308	0.987862049192517
10	69530195	69761776	HAP_5	0.207826086956522	-0.948916954683059	0.924101324929113	0.304931066936512
10	69530195	69761776	HAP_6	0.0573913043478261	1.46897079191815	1.77400364216195	0.407991418098652
10	69577979	69834381	HAP_1	0.165217391304348	0.736877179452696	1.02890235566755	0.47417895259833
10	69577979	69834381	HAP_2	0.0765217391304348	2.66512755257448	2.04562306911938	0.193161628937821
10	69577979	69834381	HAP_3	0.0956521739130435	0.0156756164273196	1.0299338409308	0.987862049192517
10	69577979	69834381	HAP_4	0.138260869565217	0.0491514294815188	1.46413149484071	0.973231673022816
10	69577979	69834381	HAP_5	0.181739130434783	1.01431773923843	0.789104325363688	0.199180628992058
10	69637713	69861910	HAP_1	0.137391304347826	0.261360600746071	1.34517248475017	0.846014928869574
10	69637713	69861910	HAP_2	0.0765217391304348	2.66512755257448	2.04562306911938	0.193161628937821
10	69637713	69861910	HAP_3	0.0956521739130435	0.0156756164273196	1.0299338409308	0.987862049192517
10	69637713	69861910	HAP_4	0.109565217391304	0.189432815389619	1.78970981078559	0.915742665838339
10	69637713	69861910	HAP_5	0.130434782608696	0.764665722042143	1.27903553872917	0.550183810985296
10	69637713	69861910	HAP_6	0.051304347826087	1.46897079191815	1.77400364216195	0.407991418098652
10	69729131	69907558	HAP_1	0.111304347826087	-0.164806627722876	0.957764392386144	0.863441069588889
10	69729131	69907558	HAP_2	0.129565217391304	0.731023238846941	1.3710055408008	0.594104371550915
10	69729131	69907558	HAP_3	0.0504347826086957	1.46897079191815	1.77400364216195	0.407991418098652
10	69729131	69907558	HAP_4	0.110434782608696	0.189432815389619	1.78970981078559	0.915742665838339
10	69729131	69907558	HAP_5	0.0756521739130435	2.66512755257448	2.04562306911938	0.193161628937821
10	69729131	69907558	HAP_6	0.136521739130435	0.261360600746071	1.34517248475017	0.846014928869574
10	69818737	69961794	HAP_1	0.0756521739130435	2.66512755257448	2.04562306911938	0.193161628937821
10	69818737	69961794	HAP_2	0.13304347826087	0.408980548844078	1.2663316342945	0.746842021819359
10	69818737	69961794	HAP_3	0.136521739130435	0.261360600746071	1.34517248475017	0.846014928869574
10	69818737	69961794	HAP_4	0.111304347826087	-0.164806627722876	0.957764392386144	0.863441069588889
10	69818737	69961794	HAP_5	0.129565217391304	0.731023238846941	1.3710055408008	0.594104371550915
10	69818737	69961794	HAP_6	0.0504347826086957	1.46897079191815	1.77400364216195	0.407991418098652
10	69847900	69995197	HAP_1	0.129565217391304	0.731023238846941	1.3710055408008	0.594104371550915
10	69847900	69995197	HAP_2	0.0765217391304348	2.66512755257448	2.04562306911938	0.193161628937821
10	69847900	69995197	HAP_3	0.0504347826086957	1.46897079191815	1.77400364216195	0.407991418098652
10	69847900	69995197	HAP_4	0.13304347826087	0.408980548844078	1.2663316342945	0.746842021819359
10	69847900	69995197	HAP_5	0.136521739130435	0.261360600746071	1.34517248475017	0.846014928869574
10	69847900	69995197	HAP_6	0.111304347826087	-0.164806627722876	0.957764392386144	0.863441069588889
10	69890883	70045392	HAP_1	0.0765217391304348	2.66512755257448	2.04562306911938	0.193161628937821
10	69890883	70045392	HAP_2	0.136521739130435	0.261360600746071	1.34517248475017	0.846014928869574
10	69890883	70045392	HAP_3	0.138260869565217	0.687437401762197	1.27901780008376	0.59115374656841
10	69890883	70045392	HAP_4	0.132173913043478	0.408980548844078	1.2663316342945	0.746842021819359
10	69890883	70045392	HAP_5	0.0530434782608696	1.46897079191815	1.77400364216195	0.407991418098652
10	69890883	70045392	HAP_6	0.111304347826087	-0.164806627722876	0.957764392386144	0.863441069588889
10	69930668	70078519	HAP_1	0.0765217391304348	2.66512755257448	2.04562306911938	0.193161628937821
10	69930668	70078519	HAP_2	0.136521739130435	0.261360600746071	1.34517248475017	0.846014928869574
10	69930668	70078519	HAP_3	0.132173913043478	0.408980548844078	1.2663316342945	0.746842021819359
10	69930668	70078519	HAP_4	0.0539130434782609	1.46897079191815	1.77400364216195	0.407991418098652
10	69930668	70078519	HAP_5	0.138260869565217	0.687437401762197	1.27901780008376	0.59115374656841
10	69930668	70078519	HAP_6	0.111304347826087	-0.164806627722876	0.957764392386144	0.863441069588889
10	69985122	70147604	HAP_1	0.0539130434782609	1.46897079191815	1.77400364216195	0.407991418098652
10	69985122	70147604	HAP_2	0.129565217391304	0.731023238846941	1.3710055408008	0.594104371550915
10	69985122	70147604	HAP_3	0.0765217391304348	2.66512755257448	2.04562306911938	0.193161628937821
10	69985122	70147604	HAP_4	0.111304347826087	-0.164806627722876	0.957764392386144	0.863441069588889
10	69985122	70147604	HAP_5	0.132173913043478	0.408980548844078	1.2663316342945	0.746842021819359
10	69985122	70147604	HAP_6	0.136521739130435	0.261360600746071	1.34517248475017	0.846014928869574
10	70027749	70204351	HAP_1	0.111304347826087	-0.164806627722876	0.957764392386144	0.863441069588889
10	70027749	70204351	HAP_2	0.129565217391304	0.731023238846941	1.3710055408008	0.594104371550915
10	70027749	70204351	HAP_3	0.0773913043478261	2.66512755257448	2.04562306911938	0.193161628937821
10	70027749	70204351	HAP_4	0.0521739130434783	1.46897079191815	1.77400364216195	0.407991418098652
10	70027749	70204351	HAP_5	0.136521739130435	0.261360600746071	1.34517248475017	0.846014928869574
10	70027749	70204351	HAP_6	0.13304347826087	0.408980548844078	1.2663316342945	0.746842021819359
10	70068934	70231432	HAP_1	0.0773913043478261	2.66512755257448	2.04562306911938	0.193161628937821
10	70068934	70231432	HAP_2	0.131304347826087	0.408980548844078	1.2663316342945	0.746842021819359
10	70068934	70231432	HAP_3	0.128695652173913	-0.359296067096478	1.4651528812559	0.806369650787453
10	70068934	70231432	HAP_4	0.136521739130435	0.261360600746071	1.34517248475017	0.846014928869574
10	70068934	70231432	HAP_5	0.111304347826087	-0.164806627722876	0.957764392386144	0.863441069588889
10	70068934	70231432	HAP_6	0.0521739130434783	1.46897079191815	1.77400364216195	0.407991418098652
10	70118767	70261218	HAP_1	0.0521739130434783	1.46897079191815	1.77400364216195	0.407991418098652
10	70118767	70261218	HAP_2	0.128695652173913	-0.359296067096478	1.4651528812559	0.806369650787453
10	70118767	70261218	HAP_3	0.0965217391304348	1.76334176641138	1.78460080780203	0.323534998849637
10	70118767	70261218	HAP_4	0.131304347826087	0.408980548844078	1.2663316342945	0.746842021819359
10	70118767	70261218	HAP_5	0.250434782608696	-0.0923256649603543	0.64841951491954	0.886826389035277
10	70198630	70323001	HAP_1	0.32695652173913	0.529594670741728	0.541344088892326	0.328348951322498
10	70198630	70323001	HAP_2	0.331304347826087	-0.18251761305899	0.467016021181675	0.696080910113654
10	70198630	70323001	HAP_3	0.131304347826087	0.408980548844078	1.2663316342945	0.746842021819359
10	70198630	70323001	HAP_4	0.0521739130434783	1.46897079191815	1.77400364216195	0.407991418098652
10	70220241	70350477	HAP_1	0.251304347826087	-0.0923256649603543	0.64841951491954	0.886826389035277
10	70220241	70350477	HAP_2	0.131304347826087	0.408980548844078	1.2663316342945	0.746842021819359
10	70220241	70350477	HAP_3	0.0521739130434783	1.46897079191815	1.77400364216195	0.407991418098652
10	70220241	70350477	HAP_4	0.159130434782609	0.988560771935315	1.14504155814752	0.388318558733469
10	70220241	70350477	HAP_5	0.158260869565217	-0.42650574221448	1.27224700535419	0.737570535738113
10	70252988	70412468	HAP_1	0.0521739130434783	1.46897079191815	1.77400364216195	0.407991418098652
10	70252988	70412468	HAP_2	0.152173913043478	1.41983809721655	1.20595535122578	0.239552024871808
10	70252988	70412468	HAP_3	0.158260869565217	-0.42650574221448	1.27224700535419	0.737570535738113
10	70252988	70412468	HAP_4	0.248695652173913	-0.0408697963130106	0.668217137710034	0.951251579494559
10	70252988	70412468	HAP_5	0.131304347826087	0.408980548844078	1.2663316342945	0.746842021819359
10	70304694	70453840	HAP_1	0.130434782608696	3.07060472958445	1.48445582612214	0.0390493244076304
10	70304694	70453840	HAP_2	0.132173913043478	0.408980548844078	1.2663316342945	0.746842021819359
10	70304694	70453840	HAP_3	0.159130434782609	-0.42650574221448	1.27224700535419	0.737570535738113
10	70304694	70453840	HAP_4	0.135652173913043	0.261360600746071	1.34517248475017	0.846014928869574
10	70304694	70453840	HAP_5	0.0521739130434783	1.46897079191815	1.77400364216195	0.407991418098652
10	70304694	70453840	HAP_6	0.11304347826087	-0.164806627722876	0.957764392386144	0.863441069588889
10	70345046	70495406	HAP_1	0.146086956521739	-2.52941260729725	1.25092016528665	0.0436453183432558
10	70345046	70495406	HAP_2	0.132173913043478	0.408980548844078	1.2663316342945	0.746842021819359
10	70345046	70495406	HAP_3	0.091304347826087	0.79549882738982	1.47512144759257	0.58990942242606
10	70345046	70495406	HAP_4	0.130434782608696	0.226973022915963	1.61260364555859	0.888118336974088
10	70345046	70495406	HAP_5	0.135652173913043	0.261360600746071	1.34517248475017	0.846014928869574
10	70345046	70495406	HAP_6	0.051304347826087	1.46897079191815	1.77400364216195	0.407991418098652
10	70345046	70495406	HAP_7	0.11304347826087	-0.164806627722876	0.957764392386144	0.863441069588889
10	70382942	70564395	HAP_1	0.135652173913043	-2.69207574449625	1.33736789739217	0.0445946082052252
10	70382942	70564395	HAP_2	0.131304347826087	0.84151950924051	1.35861606397363	0.535907422491142
10	70382942	70564395	HAP_3	0.135652173913043	0.261360600746071	1.34517248475017	0.846014928869574
10	70382942	70564395	HAP_4	0.051304347826087	1.46897079191815	1.77400364216195	0.407991418098652
10	70382942	70564395	HAP_5	0.11304347826087	-0.164806627722876	0.957764392386144	0.863441069588889
10	70382942	70564395	HAP_6	0.130434782608696	0.226973022915963	1.61260364555859	0.888118336974088
10	70432926	70638331	HAP_1	0.113913043478261	-0.164806627722876	0.957764392386144	0.863441069588889
10	70432926	70638331	HAP_2	0.131304347826087	0.84151950924051	1.35861606397363	0.535907422491142
10	70432926	70638331	HAP_3	0.130434782608696	0.226973022915963	1.61260364555859	0.888118336974088
10	70432926	70638331	HAP_4	0.136521739130435	0.261360600746071	1.34517248475017	0.846014928869574
10	70432926	70638331	HAP_5	0.144347826086957	-2.535632483777	1.18834763851324	0.0332958684790842
10	70432926	70638331	HAP_6	0.0504347826086957	1.46897079191815	1.77400364216195	0.407991418098652
10	70480864	70671983	HAP_1	0.0504347826086957	1.46897079191815	1.77400364216195	0.407991418098652
10	70480864	70671983	HAP_2	0.130434782608696	0.226973022915963	1.61260364555859	0.888118336974088
10	70480864	70671983	HAP_3	0.113913043478261	-0.164806627722876	0.957764392386144	0.863441069588889
10	70480864	70671983	HAP_4	0.138260869565217	0.261360600746071	1.34517248475017	0.846014928869574
10	70480864	70671983	HAP_5	0.154782608695652	-2.535632483777	1.18834763851324	0.0332958684790842
10	70480864	70671983	HAP_6	0.130434782608696	0.84151950924051	1.35861606397363	0.535907422491142
10	70480864	70671983	HAP_7	0.0739130434782609	-0.830608006590297	2.03191842899492	0.682856697554057
10	70539029	70721042	HAP_1	0.137391304347826	0.261360600746071	1.34517248475017	0.846014928869574
10	70539029	70721042	HAP_2	0.189565217391304	0.252388774484008	0.77327753040333	0.744252061038682
10	70539029	70721042	HAP_3	0.3	-0.255382928652998	0.567350525322704	0.652788460406519
10	70539029	70721042	HAP_4	0.0504347826086957	1.46897079191815	1.77400364216195	0.407991418098652
10	70539029	70721042	HAP_5	0.173913043478261	-0.354163350840377	0.976848869563635	0.717072173248046
10	70539029	70721042	HAP_6	0.114782608695652	0.153981403526229	0.92774303327978	0.868236948102132
10	70616351	70771520	HAP_1	0.0504347826086957	1.46897079191815	1.77400364216195	0.407991418098652
10	70616351	70771520	HAP_2	0.32	0.30984837517148	0.499162836930874	0.535024944378716
10	70616351	70771520	HAP_3	0.130434782608696	-0.0238282732447751	0.875830169901879	0.978304689468074
10	70616351	70771520	HAP_4	0.189565217391304	0.252388774484008	0.77327753040333	0.744252061038682
10	70616351	70771520	HAP_5	0.3	-0.255382928652998	0.567350525322704	0.652788460406519
10	70652415	70797129	HAP_1	0.296521739130435	0.532822534305221	0.555239609113987	0.337655984746571
10	70652415	70797129	HAP_2	0.181739130434783	-0.212887931466783	0.706788943281286	0.763370051403426
10	70652415	70797129	HAP_3	0.131304347826087	0.391893986631823	1.47124097291436	0.790052212948146
10	70652415	70797129	HAP_4	0.302608695652174	-0.307655669676528	0.561842601310301	0.584195400443482
10	70713035	70821626	HAP_1	0.145217391304348	2.27569422786443	1.18126391656169	0.0545470490952254
10	70713035	70821626	HAP_2	0.586086956521739	-0.211902326834693	0.318243048125493	0.505779793056599
10	70713035	70821626	HAP_3	0.137391304347826	-0.118265166045448	1.36149978189698	0.930810642720452
10	70758140	70881799	HAP_1	0.137391304347826	0.261360600746071	1.34517248475017	0.846014928869574
10	70758140	70881799	HAP_2	0.360869565217391	0.0687181011786726	0.430773050775977	0.873314350133318
10	70758140	70881799	HAP_3	0.0930434782608696	-1.60229438698909	1.60366384714111	0.318153943310636
10	70758140	70881799	HAP_4	0.137391304347826	-0.118265166045448	1.36149978189698	0.930810642720452
10	70786998	70972532	HAP_1	0.137391304347826	0.261360600746071	1.34517248475017	0.846014928869574
10	70786998	70972532	HAP_2	0.137391304347826	-0.118265166045448	1.36149978189698	0.930810642720452
10	70786998	70972532	HAP_3	0.359130434782609	0.0639126917250776	0.433934738011577	0.882958777515545
10	70786998	70972532	HAP_4	0.0782608695652174	-1.29529638292149	1.77539958604734	0.465950792614384
10	70814852	71032324	HAP_1	0.136521739130435	0.261360600746071	1.34517248475017	0.846014928869574
10	70814852	71032324	HAP_2	0.0982608695652174	-0.101604883774174	1.19232532777547	0.93212022640598
10	70814852	71032324	HAP_3	0.130434782608696	0.226973022915963	1.61260364555859	0.888118336974088
10	70814852	71032324	HAP_4	0.113913043478261	0.846132662227053	1.03033102466751	0.411866855695007
10	70814852	71032324	HAP_5	0.135652173913043	-0.64237573140041	1.47396039567963	0.663137477228314
10	70859572	71102584	HAP_1	0.0817391304347826	-2.24584046082752	2.05034693619681	0.273834020069762
10	70859572	71102584	HAP_2	0.199130434782609	0.252032208422804	0.872482482601418	0.772788965340154
10	70859572	71102584	HAP_3	0.0982608695652174	-0.101604883774174	1.19232532777547	0.93212022640598
10	70859572	71102584	HAP_4	0.130434782608696	0.226973022915963	1.61260364555859	0.888118336974088
10	70859572	71102584	HAP_5	0.126086956521739	0.846132662227053	1.03033102466751	0.411866855695007
10	70859572	71102584	HAP_6	0.134782608695652	-0.64237573140041	1.47396039567963	0.663137477228314
10	70945969	71184106	HAP_1	0.134782608695652	-0.64237573140041	1.47396039567963	0.663137477228314
10	70945969	71184106	HAP_2	0.136521739130435	-0.558819456493752	0.936070462410118	0.550758220886532
10	70945969	71184106	HAP_3	0.262608695652174	0.616265886790401	0.675682114201478	0.362125656945229
10	70945969	71184106	HAP_4	0.130434782608696	0.226973022915963	1.61260364555859	0.888118336974088
10	70945969	71184106	HAP_5	0.14	0.30494878992049	0.905613396469471	0.736444824896168
10	70945969	71184106	HAP_6	0.0991304347826087	-2.29635147309384	1.77557378378953	0.196438289834011
10	71008020	71254716	HAP_1	0.270434782608696	-0.753847888850995	0.622966877187796	0.226751908973696
10	71008020	71254716	HAP_2	0.130434782608696	0.226973022915963	1.61260364555859	0.888118336974088
10	71008020	71254716	HAP_3	0.0669565217391304	0.316371020803239	1.58692047470288	0.842051996201663
10	71008020	71254716	HAP_4	0.0991304347826087	-2.29635147309384	1.77557378378953	0.196438289834011
10	71008020	71254716	HAP_5	0.262608695652174	0.708998829693436	0.687769098342167	0.303046374584389
10	71071968	71345971	HAP_1	0.165217391304348	-0.757166255943546	1.27391811650526	0.552510392187956
10	71071968	71345971	HAP_2	0.105217391304348	-0.537804508061078	1.08229372954761	0.619445584276215
10	71071968	71345971	HAP_3	0.130434782608696	0.226973022915963	1.61260364555859	0.888118336974088
10	71071968	71345971	HAP_4	0.19304347826087	1.18306382074126	0.923523104546233	0.200710337066994
10	71071968	71345971	HAP_5	0.0521739130434783	1.46897079191815	1.77400364216195	0.407991418098652
10	71159136	71401946	HAP_1	0.191304347826087	0.63343764763321	0.980404995829703	0.518479661614
10	71159136	71401946	HAP_2	0.166086956521739	-0.757166255943546	1.27391811650526	0.552510392187956
10	71159136	71401946	HAP_3	0.105217391304348	-0.537804508061078	1.08229372954761	0.619445584276215
10	71159136	71401946	HAP_4	0.130434782608696	0.226973022915963	1.61260364555859	0.888118336974088
10	71159136	71401946	HAP_5	0.0521739130434783	1.46897079191815	1.77400364216195	0.407991418098652
10	71244360	71454406	HAP_1	0.166086956521739	-0.757166255943546	1.27391811650526	0.552510392187956
10	71244360	71454406	HAP_2	0.20695652173913	-0.276532551216221	0.894869770346322	0.757420927353456
10	71244360	71454406	HAP_3	0.106086956521739	-0.537804508061078	1.08229372954761	0.619445584276215
10	71244360	71454406	HAP_4	0.191304347826087	0.63343764763321	0.980404995829703	0.518479661614
10	71244360	71454406	HAP_5	0.0521739130434783	1.46897079191815	1.77400364216195	0.407991418098652
10	71311861	71501472	HAP_1	0.16695652173913	-0.757166255943546	1.27391811650526	0.552510392187956
10	71311861	71501472	HAP_2	0.314782608695652	0.185082956025478	0.573659657225279	0.74709131632025
10	71311861	71501472	HAP_3	0.379130434782609	-0.378704151818558	0.443000248498684	0.392991728099374
10	71386544	71583361	HAP_1	0.29304347826087	-0.0550533902765593	0.64643212500687	0.932160547354955
10	71386544	71583361	HAP_2	0.166086956521739	-0.757166255943546	1.27391811650526	0.552510392187956
10	71386544	71583361	HAP_3	0.130434782608696	0.226973022915963	1.61260364555859	0.888118336974088
10	71386544	71583361	HAP_4	0.0982608695652174	-0.101604883774174	1.19232532777547	0.93212022640598
10	71386544	71583361	HAP_5	0.0521739130434783	1.46897079191815	1.77400364216195	0.407991418098652
10	71442078	71651790	HAP_1	0.166086956521739	-0.757166255943546	1.27391811650526	0.552510392187956
10	71442078	71651790	HAP_2	0.29304347826087	-0.0550533902765593	0.64643212500687	0.932160547354955
10	71442078	71651790	HAP_3	0.131304347826087	0.226973022915963	1.61260364555859	0.888118336974088
10	71442078	71651790	HAP_4	0.0982608695652174	-0.101604883774174	1.19232532777547	0.93212022640598
10	71442078	71651790	HAP_5	0.0521739130434783	1.46897079191815	1.77400364216195	0.407991418098652
10	71478935	71704389	HAP_1	0.131304347826087	0.226973022915963	1.61260364555859	0.888118336974088
10	71478935	71704389	HAP_2	0.0982608695652174	-0.101604883774174	1.19232532777547	0.93212022640598
10	71478935	71704389	HAP_3	0.0521739130434783	1.46897079191815	1.77400364216195	0.407991418098652
10	71478935	71704389	HAP_4	0.166086956521739	-0.757166255943546	1.27391811650526	0.552510392187956
10	71478935	71704389	HAP_5	0.307826086956522	0.199528243010251	0.595386966499173	0.737656875519647
10	71557474	71754030	HAP_1	0.423478260869565	0.454980659837402	0.438123751260677	0.299495445095575
10	71557474	71754030	HAP_2	0.0791304347826087	-1.49423103169961	2.03152943367293	0.462329553174517
10	71557474	71754030	HAP_3	0.13304347826087	0.226973022915963	1.61260364555859	0.888118336974088
10	71557474	71754030	HAP_4	0.166086956521739	-0.757166255943546	1.27391811650526	0.552510392187956
10	71557474	71754030	HAP_5	0.0521739130434783	1.46897079191815	1.77400364216195	0.407991418098652
10	71630568	71814950	HAP_1	0.0530434782608696	1.46897079191815	1.77400364216195	0.407991418098652
10	71630568	71814950	HAP_2	0.124347826086957	-1.00804137361135	1.0949136747682	0.357623864220705
10	71630568	71814950	HAP_3	0.170434782608696	0.470564004442228	1.03122230510983	0.648338515017535
10	71630568	71814950	HAP_4	0.119130434782609	0.374810957749309	1.04381343852186	0.719671233749564
10	71630568	71814950	HAP_5	0.0947826086956522	0.52700718150274	1.30188382286003	0.685775952867425
10	71630568	71814950	HAP_6	0.130434782608696	0.226973022915963	1.61260364555859	0.888118336974088
10	71630568	71814950	HAP_7	0.166086956521739	-0.757166255943546	1.27391811650526	0.552510392187956
10	71693042	71877538	HAP_1	0.0521739130434783	1.46897079191815	1.77400364216195	0.407991418098652
10	71693042	71877538	HAP_2	0.167826086956522	0.470564004442228	1.03122230510983	0.648338515017535
10	71693042	71877538	HAP_3	0.119130434782609	0.374810957749309	1.04381343852186	0.719671233749564
10	71693042	71877538	HAP_4	0.124347826086957	0.226973022915963	1.61260364555859	0.888118336974088
10	71693042	71877538	HAP_5	0.166086956521739	-0.757166255943546	1.27391811650526	0.552510392187956
10	71743277	71966615	HAP_1	0.166086956521739	-0.757166255943546	1.27391811650526	0.552510392187956
10	71743277	71966615	HAP_2	0.0521739130434783	1.46897079191815	1.77400364216195	0.407991418098652
10	71743277	71966615	HAP_3	0.130434782608696	0.226973022915963	1.61260364555859	0.888118336974088
10	71743277	71966615	HAP_4	0.167826086956522	0.470564004442228	1.03122230510983	0.648338515017535
10	71743277	71966615	HAP_5	0.119130434782609	0.374810957749309	1.04381343852186	0.719671233749564
10	71787612	72047545	HAP_1	0.129565217391304	0.226973022915963	1.61260364555859	0.888118336974088
10	71787612	72047545	HAP_2	0.119130434782609	0.374810957749309	1.04381343852186	0.719671233749564
10	71787612	72047545	HAP_3	0.17304347826087	-1.02486533393809	1.19974175893747	0.393336952337839
10	71787612	72047545	HAP_4	0.0521739130434783	1.46897079191815	1.77400364216195	0.407991418098652
10	71787612	72047545	HAP_5	0.180869565217391	0.360691758961401	0.959230668190731	0.707042498370701
10	71853747	72077473	HAP_1	0.180869565217391	0.360691758961401	0.959230668190731	0.707042498370701
10	71853747	72077473	HAP_2	0.119130434782609	0.374810957749309	1.04381343852186	0.719671233749564
10	71853747	72077473	HAP_3	0.173913043478261	-1.02486533393809	1.19974175893747	0.393336952337839
10	71853747	72077473	HAP_4	0.131304347826087	0.357843754168615	1.46955111422742	0.807702695119271
10	71853747	72077473	HAP_5	0.0521739130434783	1.46897079191815	1.77400364216195	0.407991418098652
10	71955084	72164856	HAP_1	0.0521739130434783	1.46897079191815	1.77400364216195	0.407991418098652
10	71955084	72164856	HAP_2	0.166086956521739	0.470564004442228	1.03122230510983	0.648338515017535
10	71955084	72164856	HAP_3	0.119130434782609	0.374810957749309	1.04381343852186	0.719671233749564
10	71955084	72164856	HAP_4	0.173913043478261	-1.02486533393809	1.19974175893747	0.393336952337839
10	71955084	72164856	HAP_5	0.131304347826087	0.357843754168615	1.46955111422742	0.807702695119271
10	72034814	72350118	HAP_1	0.286086956521739	-0.585197235201897	0.581743963072139	0.314879231990902
10	72034814	72350118	HAP_2	0.119130434782609	0.374810957749309	1.04381343852186	0.719671233749564
10	72034814	72350118	HAP_3	0.16695652173913	0.470564004442228	1.03122230510983	0.648338515017535
10	72034814	72350118	HAP_4	0.0521739130434783	1.46897079191815	1.77400364216195	0.407991418098652
10	72034814	72350118	HAP_5	0.174782608695652	-1.02486533393809	1.19974175893747	0.393336952337839
10	72069634	72416753	HAP_1	0.0521739130434783	1.46897079191815	1.77400364216195	0.407991418098652
10	72069634	72416753	HAP_2	0.174782608695652	-1.02486533393809	1.19974175893747	0.393336952337839
10	72069634	72416753	HAP_3	0.16695652173913	0.470564004442228	1.03122230510983	0.648338515017535
10	72069634	72416753	HAP_4	0.2	-0.532667825872966	0.900968453085497	0.554612771357208
10	72069634	72416753	HAP_5	0.139130434782609	-0.0286363562488686	0.88795945273642	0.974284434290396
10	72133485	72454649	HAP_1	0.0521739130434783	1.46897079191815	1.77400364216195	0.407991418098652
10	72133485	72454649	HAP_2	0.16695652173913	0.470564004442228	1.03122230510983	0.648338515017535
10	72133485	72454649	HAP_3	0.174782608695652	-1.02486533393809	1.19974175893747	0.393336952337839
10	72133485	72454649	HAP_4	0.216521739130435	-0.216715048045963	0.7500630974522	0.772742185276401
10	72133485	72454649	HAP_5	0.133913043478261	0.35167327186488	0.941168948753045	0.708801297935083
10	72325350	72541251	HAP_1	0.118260869565217	0.374810957749309	1.04381343852186	0.719671233749564
10	72325350	72541251	HAP_2	0.0521739130434783	1.46897079191815	1.77400364216195	0.407991418098652
10	72325350	72541251	HAP_3	0.17304347826087	-1.02486533393809	1.19974175893747	0.393336952337839
10	72325350	72541251	HAP_4	0.198260869565217	-0.151109288454019	0.818393490487601	0.853576950309747
10	72325350	72541251	HAP_5	0.165217391304348	0.470564004442228	1.03122230510983	0.648338515017535
10	72409655	72631813	HAP_1	0.0521739130434783	1.46897079191815	1.77400364216195	0.407991418098652
10	72409655	72631813	HAP_2	0.11304347826087	1.69997314376878	1.77148204358577	0.337652470382554
10	72409655	72631813	HAP_3	0.17304347826087	-1.02486533393809	1.19974175893747	0.393336952337839
10	72409655	72631813	HAP_4	0.27304347826087	-0.48170539268715	0.617898027111214	0.435962061012002
10	72409655	72631813	HAP_5	0.118260869565217	0.374810957749309	1.04381343852186	0.719671233749564
10	72434345	72741404	HAP_1	0.11304347826087	1.69997314376878	1.77148204358577	0.337652470382554
10	72434345	72741404	HAP_2	0.118260869565217	0.374810957749309	1.04381343852186	0.719671233749564
10	72434345	72741404	HAP_3	0.187826086956522	-1.02486533393809	1.19974175893747	0.393336952337839
10	72434345	72741404	HAP_4	0.0521739130434783	1.46897079191815	1.77400364216195	0.407991418098652
10	72434345	72741404	HAP_5	0.275652173913043	-0.48170539268715	0.617898027111214	0.435962061012002
10	72521440	72822692	HAP_1	0.0521739130434783	1.46897079191815	1.77400364216195	0.407991418098652
10	72521440	72822692	HAP_2	0.140869565217391	-0.0730450331209099	0.905648674617695	0.935745091446737
10	72521440	72822692	HAP_3	0.114782608695652	1.69997314376878	1.77148204358577	0.337652470382554
10	72521440	72822692	HAP_4	0.391304347826087	0.830852236004713	0.426317633085033	0.0518040464723482
10	72588241	72893645	HAP_1	0.580869565217391	0.352802324420365	0.331485562486172	0.287646820712736
10	72588241	72893645	HAP_2	0.114782608695652	1.69997314376878	1.77148204358577	0.337652470382554
10	72588241	72893645	HAP_3	0.0521739130434783	1.46897079191815	1.77400364216195	0.407991418098652
10	72715850	72983865	HAP_1	0.138260869565217	-0.000888984595680817	0.934756757997125	0.999241522981431
10	72715850	72983865	HAP_2	0.435652173913044	0.478022020196093	0.381651431078977	0.210905231851598
10	72715850	72983865	HAP_3	0.114782608695652	1.69997314376878	1.77148204358577	0.337652470382554
10	72715850	72983865	HAP_4	0.0521739130434783	1.46897079191815	1.77400364216195	0.407991418098652
10	72790795	73088480	HAP_1	0.0539130434782609	1.46897079191815	1.77400364216195	0.407991418098652
10	72790795	73088480	HAP_2	0.138260869565217	-0.000888984595680817	0.934756757997125	0.999241522981431
10	72790795	73088480	HAP_3	0.416521739130435	0.443168938554723	0.403515162358528	0.272556534751233
10	72790795	73088480	HAP_4	0.193913043478261	0.229964273353488	0.747066477541554	0.758331036247563
10	72871440	73163512	HAP_1	0.0521739130434783	1.46897079191815	1.77400364216195	0.407991418098652
10	72871440	73163512	HAP_2	0.193913043478261	0.229964273353488	0.747066477541554	0.758331036247563
10	72871440	73163512	HAP_3	0.138260869565217	-0.000888984595680817	0.934756757997125	0.999241522981431
10	72871440	73163512	HAP_4	0.173913043478261	-1.02486533393809	1.19974175893747	0.393336952337839
10	72871440	73163512	HAP_5	0.218260869565217	-0.755555301264715	0.81374496832327	0.353551266704043
10	72942998	73222088	HAP_1	0.114782608695652	1.69997314376878	1.77148204358577	0.337652470382554
10	72942998	73222088	HAP_2	0.0521739130434783	1.46897079191815	1.77400364216195	0.407991418098652
10	72942998	73222088	HAP_3	0.138260869565217	-0.000888984595680817	0.934756757997125	0.999241522981431
10	72942998	73222088	HAP_4	0.173913043478261	-1.02486533393809	1.19974175893747	0.393336952337839
10	72942998	73222088	HAP_5	0.169565217391304	-0.42650574221448	1.27224700535419	0.737570535738113
10	73050484	73303066	HAP_1	0.114782608695652	1.69997314376878	1.77148204358577	0.337652470382554
10	73050484	73303066	HAP_2	0.0521739130434783	1.46897079191815	1.77400364216195	0.407991418098652
10	73050484	73303066	HAP_3	0.138260869565217	-0.000888984595680817	0.934756757997125	0.999241522981431
10	73050484	73303066	HAP_4	0.173913043478261	-1.02486533393809	1.19974175893747	0.393336952337839
10	73050484	73303066	HAP_5	0.169565217391304	-0.42650574221448	1.27224700535419	0.737570535738113
10	73135833	73381610	HAP_1	0.173913043478261	-1.02486533393809	1.19974175893747	0.393336952337839
10	73135833	73381610	HAP_2	0.207826086956522	1.02545554047054	0.903405641450626	0.256817386850023
10	73135833	73381610	HAP_3	0.35304347826087	0.261072718693194	0.524248552465583	0.618682966425727
10	73135833	73381610	HAP_4	0.138260869565217	-0.000888984595680817	0.934756757997125	0.999241522981431
10	73208336	73460020	HAP_1	0.115652173913043	1.69997314376878	1.77148204358577	0.337652470382554
10	73208336	73460020	HAP_2	0.138260869565217	-0.000888984595680817	0.934756757997125	0.999241522981431
10	73208336	73460020	HAP_3	0.0530434782608696	1.46897079191815	1.77400364216195	0.407991418098652
10	73208336	73460020	HAP_4	0.538260869565217	0.00920761012540705	0.34004094421599	0.97840717749709
10	73281756	73491783	HAP_1	0.115652173913043	1.69997314376878	1.77148204358577	0.337652470382554
10	73281756	73491783	HAP_2	0.138260869565217	-0.000888984595680817	0.934756757997125	0.999241522981431
10	73281756	73491783	HAP_3	0.0530434782608696	1.46897079191815	1.77400364216195	0.407991418098652
10	73281756	73491783	HAP_4	0.44695652173913	0.060185103986586	0.408359756245814	0.882882932313206
10	73364490	73512639	HAP_1	0.120869565217391	1.69997314376878	1.77148204358577	0.337652470382554
10	73364490	73512639	HAP_2	0.138260869565217	-0.000888984595680817	0.934756757997125	0.999241522981431
10	73364490	73512639	HAP_3	0.0530434782608696	1.46897079191815	1.77400364216195	0.407991418098652
10	73364490	73512639	HAP_4	0.176521739130435	-1.02486533393809	1.19974175893747	0.393336952337839
10	73364490	73512639	HAP_5	0.272173913043478	-0.782583724011383	0.730716088009684	0.284637271085863
10	73417259	73533984	HAP_1	0.138260869565217	-0.000888984595680817	0.934756757997125	0.999241522981431
10	73417259	73533984	HAP_2	0.0530434782608696	1.46897079191815	1.77400364216195	0.407991418098652
10	73417259	73533984	HAP_3	0.176521739130435	-1.02486533393809	1.19974175893747	0.393336952337839
10	73417259	73533984	HAP_4	0.39304347826087	0.497546069932431	0.450637442491264	0.270024887215304
10	73481381	73565810	HAP_1	0.378260869565217	-0.453396835015752	0.469390547801579	0.334496353938693
10	73481381	73565810	HAP_2	0.518260869565217	0.549260314386271	0.370784714719157	0.139074926887564
10	73506979	73600133	HAP_1	0.378260869565217	-0.453396835015752	0.469390547801579	0.334496353938693
10	73506979	73600133	HAP_2	0.125217391304348	0.869196564266916	1.45065300746779	0.549296932572812
10	73506979	73600133	HAP_3	0.393913043478261	0.14233649487242	0.435987561988595	0.744190956240041
10	73529186	73624843	HAP_1	0.378260869565217	-0.453396835015752	0.469390547801579	0.334496353938693
10	73529186	73624843	HAP_2	0.124347826086957	0.869196564266916	1.45065300746779	0.549296932572812
10	73529186	73624843	HAP_3	0.400869565217391	0.195096729691666	0.458069018237454	0.670335609908555
10	73558735	73672465	HAP_1	0.121739130434783	0.147563638316802	1.3439470116047	0.912608214884292
10	73558735	73672465	HAP_2	0.379130434782609	0.373910548647936	0.475001661514616	0.431509889485077
10	73558735	73672465	HAP_3	0.176521739130435	-1.02486533393809	1.19974175893747	0.393336952337839
10	73558735	73672465	HAP_4	0.184347826086957	-0.136597566547307	0.76969755360799	0.859203842852003
10	73583692	73694872	HAP_1	0.176521739130435	-1.02486533393809	1.19974175893747	0.393336952337839
10	73583692	73694872	HAP_2	0.183478260869565	-0.136597566547307	0.76969755360799	0.859203842852003
10	73583692	73694872	HAP_3	0.121739130434783	0.147563638316802	1.3439470116047	0.912608214884292
10	73583692	73694872	HAP_4	0.379130434782609	0.373910548647936	0.475001661514616	0.431509889485077
10	73614348	73737463	HAP_1	0.5	0.384245666550568	0.375481418160127	0.30658675555249
10	73614348	73737463	HAP_2	0.176521739130435	-1.02486533393809	1.19974175893747	0.393336952337839
10	73614348	73737463	HAP_3	0.183478260869565	-0.136597566547307	0.76969755360799	0.859203842852003
10	73664424	73800772	HAP_1	0.137391304347826	-0.000888984595680817	0.934756757997125	0.999241522981431
10	73664424	73800772	HAP_2	0.175652173913043	-1.02486533393809	1.19974175893747	0.393336952337839
10	73664424	73800772	HAP_3	0.118260869565217	0.5282173617612	1.58677352888029	0.739343208807017
10	73664424	73800772	HAP_4	0.0521739130434783	1.46897079191815	1.77400364216195	0.407991418098652
10	73664424	73800772	HAP_5	0.31304347826087	0.0793596486944836	0.594260535288917	0.893811346770447
10	73688786	73885303	HAP_1	0.176521739130435	-1.02486533393809	1.19974175893747	0.393336952337839
10	73688786	73885303	HAP_2	0.137391304347826	-0.000888984595680817	0.934756757997125	0.999241522981431
10	73688786	73885303	HAP_3	0.123478260869565	0.5282173617612	1.58677352888029	0.739343208807017
10	73688786	73885303	HAP_4	0.0521739130434783	1.46897079191815	1.77400364216195	0.407991418098652
10	73688786	73885303	HAP_5	0.261739130434783	-0.233574361348065	0.68831065233842	0.734477070332928
10	73717254	73925787	HAP_1	0.137391304347826	-0.000888984595680817	0.934756757997125	0.999241522981431
10	73717254	73925787	HAP_2	0.175652173913043	-1.02486533393809	1.19974175893747	0.393336952337839
10	73717254	73925787	HAP_3	0.123478260869565	0.5282173617612	1.58677352888029	0.739343208807017
10	73717254	73925787	HAP_4	0.051304347826087	1.46897079191815	1.77400364216195	0.407991418098652
10	73717254	73925787	HAP_5	0.261739130434783	-0.233574361348065	0.68831065233842	0.734477070332928
10	73779868	73983495	HAP_1	0.120869565217391	-0.279077669832279	1.08776118937568	0.797611170728061
10	73779868	73983495	HAP_2	0.26	-0.0997584532934026	0.694312863238798	0.885805144317578
10	73779868	73983495	HAP_3	0.175652173913043	-1.02486533393809	1.19974175893747	0.393336952337839
10	73779868	73983495	HAP_4	0.0504347826086957	1.46897079191815	1.77400364216195	0.407991418098652
10	73779868	73983495	HAP_5	0.118260869565217	0.5282173617612	1.58677352888029	0.739343208807017
10	73779868	73983495	HAP_6	0.071304347826087	-2.25130850979764	1.7611792220683	0.201672720008984
10	73849091	74013391	HAP_1	0.120869565217391	-0.279077669832279	1.08776118937568	0.797611170728061
10	73849091	74013391	HAP_2	0.214782608695652	-0.131164770556218	0.777136664572136	0.866030776743589
10	73849091	74013391	HAP_3	0.115652173913043	1.69997314376878	1.77148204358577	0.337652470382554
10	73849091	74013391	HAP_4	0.0504347826086957	1.46897079191815	1.77400364216195	0.407991418098652
10	73849091	74013391	HAP_5	0.170434782608696	-1.02486533393809	1.19974175893747	0.393336952337839
10	73912529	74063517	HAP_1	0.114782608695652	1.69997314376878	1.77148204358577	0.337652470382554
10	73912529	74063517	HAP_2	0.0504347826086957	1.46897079191815	1.77400364216195	0.407991418098652
10	73912529	74063517	HAP_3	0.170434782608696	-1.02486533393809	1.19974175893747	0.393336952337839
10	73912529	74063517	HAP_4	0.126086956521739	0.226973022915963	1.61260364555859	0.888118336974088
10	73912529	74063517	HAP_5	0.121739130434783	-0.279077669832279	1.08776118937568	0.797611170728061
10	73967350	74139028	HAP_1	0.0504347826086957	1.46897079191815	1.77400364216195	0.407991418098652
10	73967350	74139028	HAP_2	0.126086956521739	0.226973022915963	1.61260364555859	0.888118336974088
10	73967350	74139028	HAP_3	0.114782608695652	1.69997314376878	1.77148204358577	0.337652470382554
10	73967350	74139028	HAP_4	0.175652173913043	-1.05283718618781	1.13697812484788	0.354845524356612
10	73967350	74139028	HAP_5	0.124347826086957	-0.351596875380492	1.04181533596187	0.735877453089306
10	74003797	74160685	HAP_1	0.114782608695652	1.69997314376878	1.77148204358577	0.337652470382554
10	74003797	74160685	HAP_2	0.125217391304348	-0.351596875380492	1.04181533596187	0.735877453089306
10	74003797	74160685	HAP_3	0.127826086956522	0.226973022915963	1.61260364555859	0.888118336974088
10	74003797	74160685	HAP_4	0.175652173913043	-1.05283718618781	1.13697812484788	0.354845524356612
10	74003797	74160685	HAP_5	0.0504347826086957	1.46897079191815	1.77400364216195	0.407991418098652
10	74040905	74208395	HAP_1	0.10695652173913	1.82532970048156	2.04148713194409	0.371641678760815
10	74040905	74208395	HAP_2	0.0565217391304348	1.46897079191815	1.77400364216195	0.407991418098652
10	74040905	74208395	HAP_3	0.174782608695652	-1.05283718618781	1.13697812484788	0.354845524356612
10	74040905	74208395	HAP_4	0.127826086956522	0.226973022915963	1.61260364555859	0.888118336974088
10	74040905	74208395	HAP_5	0.0626086956521739	3.83517926236427	1.78121191411202	0.0317333362157342
10	74040905	74208395	HAP_6	0.125217391304348	-0.351596875380492	1.04181533596187	0.735877453089306
10	74123606	74229438	HAP_1	0.194782608695652	-1.47901995958263	0.993313487282646	0.1370546091193
10	74123606	74229438	HAP_2	0.0626086956521739	3.83517926236427	1.78121191411202	0.0317333362157342
10	74123606	74229438	HAP_3	0.107826086956522	1.82532970048156	2.04148713194409	0.371641678760815
10	74123606	74229438	HAP_4	0.0521739130434783	1.46897079191815	1.77400364216195	0.407991418098652
10	74123606	74229438	HAP_5	0.12695652173913	0.226973022915963	1.61260364555859	0.888118336974088
10	74123606	74229438	HAP_6	0.125217391304348	-0.351596875380492	1.04181533596187	0.735877453089306
10	74153613	74265981	HAP_1	0.125217391304348	-0.351596875380492	1.04181533596187	0.735877453089306
10	74153613	74265981	HAP_2	0.220869565217391	0.418986502117976	0.729928076879411	0.566190236143167
10	74153613	74265981	HAP_3	0.0626086956521739	3.83517926236427	1.78121191411202	0.0317333362157342
10	74153613	74265981	HAP_4	0.107826086956522	1.82532970048156	2.04148713194409	0.371641678760815
10	74153613	74265981	HAP_5	0.0521739130434783	1.46897079191815	1.77400364216195	0.407991418098652
10	74153613	74265981	HAP_6	0.12695652173913	0.226973022915963	1.61260364555859	0.888118336974088
10	74198068	74350925	HAP_1	0.177391304347826	-1.05283718618781	1.13697812484788	0.354845524356612
10	74198068	74350925	HAP_2	0.0582608695652174	1.46897079191815	1.77400364216195	0.407991418098652
10	74198068	74350925	HAP_3	0.12695652173913	0.226973022915963	1.61260364555859	0.888118336974088
10	74198068	74350925	HAP_4	0.107826086956522	1.82532970048156	2.04148713194409	0.371641678760815
10	74198068	74350925	HAP_5	0.125217391304348	-0.351596875380492	1.04181533596187	0.735877453089306
10	74222783	74415475	HAP_1	0.180869565217391	-0.557365245628595	1.08466994922932	0.607553945158447
10	74222783	74415475	HAP_2	0.107826086956522	1.82532970048156	2.04148713194409	0.371641678760815
10	74222783	74415475	HAP_3	0.12695652173913	0.226973022915963	1.61260364555859	0.888118336974088
10	74222783	74415475	HAP_4	0.0582608695652174	1.46897079191815	1.77400364216195	0.407991418098652
10	74222783	74415475	HAP_5	0.140869565217391	0.514311803658855	0.910965978936451	0.572585755883362
10	74256902	74463058	HAP_1	0.140869565217391	0.514311803658855	0.910965978936451	0.572585755883362
10	74256902	74463058	HAP_2	0.12695652173913	0.226973022915963	1.61260364555859	0.888118336974088
10	74256902	74463058	HAP_3	0.107826086956522	1.82532970048156	2.04148713194409	0.371641678760815
10	74256902	74463058	HAP_4	0.180869565217391	-0.557365245628595	1.08466994922932	0.607553945158447
10	74256902	74463058	HAP_5	0.0591304347826087	1.46897079191815	1.77400364216195	0.407991418098652
10	74315231	74522504	HAP_1	0.107826086956522	1.82532970048156	2.04148713194409	0.371641678760815
10	74315231	74522504	HAP_2	0.118260869565217	-1.76191251128678	1.58790075889453	0.267652006554777
10	74315231	74522504	HAP_3	0.403478260869565	-0.156489238879799	0.423837110460242	0.712102638067775
10	74315231	74522504	HAP_4	0.0608695652173913	1.46897079191815	1.77400364216195	0.407991418098652
10	74315231	74522504	HAP_5	0.127826086956522	0.226973022915963	1.61260364555859	0.888118336974088
10	74385721	74589499	HAP_1	0.404347826086957	-0.156489238879799	0.423837110460242	0.712102638067775
10	74385721	74589499	HAP_2	0.128695652173913	0.226973022915963	1.61260364555859	0.888118336974088
10	74385721	74589499	HAP_3	0.0634782608695652	1.46897079191815	1.77400364216195	0.407991418098652
10	74385721	74589499	HAP_4	0.226086956521739	-0.203779965791275	0.775877083644735	0.792920731598938
10	74451544	74680346	HAP_1	0.445217391304348	0.125150582165468	0.390497677453359	0.748716073164775
10	74451544	74680346	HAP_2	0.0869565217391304	-0.960883890879977	1.44574277105031	0.506559845142555
10	74451544	74680346	HAP_3	0.128695652173913	0.226973022915963	1.61260364555859	0.888118336974088
10	74451544	74680346	HAP_4	0.0591304347826087	1.46897079191815	1.77400364216195	0.407991418098652
10	74506653	74724865	HAP_1	0.0591304347826087	1.46897079191815	1.77400364216195	0.407991418098652
10	74506653	74724865	HAP_2	0.11304347826087	-0.771686635972815	1.07776668434128	0.474285481313206
10	74506653	74724865	HAP_3	0.15304347826087	1.33773367143927	1.26139911829421	0.289365560910777
10	74506653	74724865	HAP_4	0.181739130434783	-0.557365245628595	1.08466994922932	0.607553945158447
10	74506653	74724865	HAP_5	0.128695652173913	0.226973022915963	1.61260364555859	0.888118336974088
10	74555038	74781191	HAP_1	0.0591304347826087	1.46897079191815	1.77400364216195	0.407991418098652
10	74555038	74781191	HAP_2	0.11304347826087	-0.771686635972815	1.07776668434128	0.474285481313206
10	74555038	74781191	HAP_3	0.15304347826087	1.33773367143927	1.26139911829421	0.289365560910777
10	74555038	74781191	HAP_4	0.181739130434783	-0.557365245628595	1.08466994922932	0.607553945158447
10	74555038	74781191	HAP_5	0.128695652173913	0.226973022915963	1.61260364555859	0.888118336974088
10	74655571	74858351	HAP_1	0.128695652173913	0.226973022915963	1.61260364555859	0.888118336974088
10	74655571	74858351	HAP_2	0.110434782608696	-0.618069056101961	1.13153618237946	0.585130659673015
10	74655571	74858351	HAP_3	0.107826086956522	1.82532970048156	2.04148713194409	0.371641678760815
10	74655571	74858351	HAP_4	0.178260869565217	-1.05283718618781	1.13697812484788	0.354845524356612
10	74655571	74858351	HAP_5	0.06	1.46897079191815	1.77400364216195	0.407991418098652
10	74713813	74952755	HAP_1	0.06	1.46897079191815	1.77400364216195	0.407991418098652
10	74713813	74952755	HAP_2	0.185217391304348	-1.17468922271186	1.19214440480809	0.324872188191959
10	74713813	74952755	HAP_3	0.125217391304348	-0.351596875380492	1.04181533596187	0.735877453089306
10	74713813	74952755	HAP_4	0.128695652173913	0.226973022915963	1.61260364555859	0.888118336974088
10	74713813	74952755	HAP_5	0.106086956521739	1.82532970048156	2.04148713194409	0.371641678760815
10	74752474	75039615	HAP_1	0.106086956521739	1.82532970048156	2.04148713194409	0.371641678760815
10	74752474	75039615	HAP_2	0.0591304347826087	1.46897079191815	1.77400364216195	0.407991418098652
10	74752474	75039615	HAP_3	0.167826086956522	-1.17468922271186	1.19214440480809	0.324872188191959
10	74752474	75039615	HAP_4	0.125217391304348	-0.351596875380492	1.04181533596187	0.735877453089306
10	74752474	75039615	HAP_5	0.128695652173913	0.226973022915963	1.61260364555859	0.888118336974088
10	74824883	75104783	HAP_1	0.06	1.46897079191815	1.77400364216195	0.407991418098652
10	74824883	75104783	HAP_2	0.167826086956522	-1.17468922271186	1.19214440480809	0.324872188191959
10	74824883	75104783	HAP_3	0.106086956521739	1.82532970048156	2.04148713194409	0.371641678760815
10	74824883	75104783	HAP_4	0.145217391304348	-0.452841305830195	0.85174775324365	0.595170691697326
10	74824883	75104783	HAP_5	0.128695652173913	0.226973022915963	1.61260364555859	0.888118336974088
10	74927194	75131390	HAP_1	0.10695652173913	1.82532970048156	2.04148713194409	0.371641678760815
10	74927194	75131390	HAP_2	0.06	1.46897079191815	1.77400364216195	0.407991418098652
10	74927194	75131390	HAP_3	0.167826086956522	-1.17468922271186	1.19214440480809	0.324872188191959
10	74927194	75131390	HAP_4	0.148695652173913	-0.452841305830195	0.85174775324365	0.595170691697326
10	74927194	75131390	HAP_5	0.128695652173913	0.226973022915963	1.61260364555859	0.888118336974088
10	75011275	75165256	HAP_1	0.128695652173913	-0.351596875380492	1.04181533596187	0.735877453089306
10	75011275	75165256	HAP_2	0.0373913043478261	-2.31336116654286	2.03240249499487	0.255505402411944
10	75011275	75165256	HAP_3	0.174782608695652	-1.27634525645344	1.25303299641996	0.308828977722692
10	75011275	75165256	HAP_4	0.10695652173913	1.82532970048156	2.04148713194409	0.371641678760815
10	75011275	75165256	HAP_5	0.127826086956522	0.226973022915963	1.61260364555859	0.888118336974088
10	75011275	75165256	HAP_6	0.0582608695652174	1.46897079191815	1.77400364216195	0.407991418098652
10	75087297	75215174	HAP_1	0.128695652173913	-0.351596875380492	1.04181533596187	0.735877453089306
10	75087297	75215174	HAP_2	0.0582608695652174	1.46897079191815	1.77400364216195	0.407991418098652
10	75087297	75215174	HAP_3	0.171304347826087	-1.27634525645344	1.25303299641996	0.308828977722692
10	75087297	75215174	HAP_4	0.107826086956522	1.82532970048156	2.04148713194409	0.371641678760815
10	75087297	75215174	HAP_5	0.133913043478261	-0.679926250345059	1.27712706955048	0.594668183734564
10	75117146	75268391	HAP_1	0.128695652173913	-0.351596875380492	1.04181533596187	0.735877453089306
10	75117146	75268391	HAP_2	0.166086956521739	-1.28351129239374	1.33866801565113	0.338073154053678
10	75117146	75268391	HAP_3	0.0582608695652174	1.46897079191815	1.77400364216195	0.407991418098652
10	75117146	75268391	HAP_4	0.10695652173913	1.82532970048156	2.04148713194409	0.371641678760815
10	75117146	75268391	HAP_5	0.184347826086957	0.273801593008559	0.961057199183721	0.775828581325637
10	75151694	75313998	HAP_1	0.10695652173913	1.82532970048156	2.04148713194409	0.371641678760815
10	75151694	75313998	HAP_2	0.180869565217391	-0.444110128324219	1.07392052962407	0.679368071303237
10	75151694	75313998	HAP_3	0.0582608695652174	1.46897079191815	1.77400364216195	0.407991418098652
10	75151694	75313998	HAP_4	0.133913043478261	-0.351596875380492	1.04181533596187	0.735877453089306
10	75151694	75313998	HAP_5	0.23304347826087	-0.0806391941945672	0.714615445382315	0.910195495497981
10	75196882	75349143	HAP_1	0.233913043478261	-0.0806391941945672	0.714615445382315	0.910195495497981
10	75196882	75349143	HAP_2	0.133913043478261	-0.351596875380492	1.04181533596187	0.735877453089306
10	75196882	75349143	HAP_3	0.10695652173913	1.82532970048156	2.04148713194409	0.371641678760815
10	75196882	75349143	HAP_4	0.06	1.46897079191815	1.77400364216195	0.407991418098652
10	75196882	75349143	HAP_5	0.180869565217391	-0.444110128324219	1.07392052962407	0.679368071303237
10	75247970	75370462	HAP_1	0.10695652173913	1.82532970048156	2.04148713194409	0.371641678760815
10	75247970	75370462	HAP_2	0.06	1.46897079191815	1.77400364216195	0.407991418098652
10	75247970	75370462	HAP_3	0.228695652173913	0.259665405734815	0.773957559769667	0.737370571298204
10	75247970	75370462	HAP_4	0.15304347826087	0.0709197908200971	0.863756352159675	0.934591460191077
10	75247970	75370462	HAP_5	0.16695652173913	-1.28351129239374	1.33866801565113	0.338073154053678
10	75296135	75403323	HAP_1	0.228695652173913	0.259665405734815	0.773957559769667	0.737370571298204
10	75296135	75403323	HAP_2	0.10695652173913	1.82532970048156	2.04148713194409	0.371641678760815
10	75296135	75403323	HAP_3	0.152173913043478	0.0709197908200971	0.863756352159675	0.934591460191077
10	75296135	75403323	HAP_4	0.1	1.41434593541654	1.44507016316586	0.328130278367586
10	75296135	75403323	HAP_5	0.166086956521739	-1.28351129239374	1.33866801565113	0.338073154053678
10	75334040	75445525	HAP_1	0.131304347826087	-0.351596875380492	1.04181533596187	0.735877453089306
10	75334040	75445525	HAP_2	0.0591304347826087	1.46897079191815	1.77400364216195	0.407991418098652
10	75334040	75445525	HAP_3	0.157391304347826	-1.20492011932023	1.443757533459	0.404313144604926
10	75334040	75445525	HAP_4	0.179130434782609	1.14326500766367	1.1338265836113	0.313732681489054
10	75334040	75445525	HAP_5	0.10695652173913	1.82532970048156	2.04148713194409	0.371641678760815
10	75362242	75482519	HAP_1	0.131304347826087	-0.351596875380492	1.04181533596187	0.735877453089306
10	75362242	75482519	HAP_2	0.156521739130435	-1.20492011932023	1.443757533459	0.404313144604926
10	75362242	75482519	HAP_3	0.0591304347826087	1.46897079191815	1.77400364216195	0.407991418098652
10	75362242	75482519	HAP_4	0.10695652173913	1.82532970048156	2.04148713194409	0.371641678760815
10	75362242	75482519	HAP_5	0.179130434782609	1.14326500766367	1.1338265836113	0.313732681489054
10	75384929	75542845	HAP_1	0.131304347826087	-0.351596875380492	1.04181533596187	0.735877453089306
10	75384929	75542845	HAP_2	0.148695652173913	-1.72283848229135	1.58157217176629	0.276479589569811
10	75384929	75542845	HAP_3	0.0591304347826087	1.46897079191815	1.77400364216195	0.407991418098652
10	75384929	75542845	HAP_4	0.128695652173913	0.226973022915963	1.61260364555859	0.888118336974088
10	75384929	75542845	HAP_5	0.10695652173913	1.82532970048156	2.04148713194409	0.371641678760815
10	75435268	75612549	HAP_1	0.0591304347826087	1.46897079191815	1.77400364216195	0.407991418098652
10	75435268	75612549	HAP_2	0.131304347826087	-0.351596875380492	1.04181533596187	0.735877453089306
10	75435268	75612549	HAP_3	0.149565217391304	-1.72283848229135	1.58157217176629	0.276479589569811
10	75435268	75612549	HAP_4	0.0573913043478261	0.22284044037198	1.79036927958752	0.900990674872414
10	75435268	75612549	HAP_5	0.128695652173913	0.226973022915963	1.61260364555859	0.888118336974088
10	75473868	75659968	HAP_1	0.06	0.22284044037198	1.79036927958752	0.900990674872414
10	75473868	75659968	HAP_2	0.142608695652174	0.226973022915963	1.61260364555859	0.888118336974088
10	75473868	75659968	HAP_3	0.193913043478261	-1.61846775340966	1.0973340590316	0.140797011741576
10	75473868	75659968	HAP_4	0.0765217391304348	0.316371020803239	1.58692047470288	0.842051996201663
10	75473868	75659968	HAP_5	0.131304347826087	-0.0423428985102483	1.00644943305891	0.966456593645488
10	75531297	75698670	HAP_1	0.0973913043478261	-2.99559031231056	2.0334327304757	0.141265278133107
10	75531297	75698670	HAP_2	0.648695652173913	-0.300196412015474	0.319150531516824	0.347308496672921
10	75531297	75698670	HAP_3	0.142608695652174	0.226973022915963	1.61260364555859	0.888118336974088
10	75589364	75727305	HAP_1	0.1	-2.99559031231056	2.0334327304757	0.141265278133107
10	75589364	75727305	HAP_2	0.0843478260869565	0.996683318021454	2.02935578163175	0.623524209114778
10	75589364	75727305	HAP_3	0.648695652173913	-0.300196412015474	0.319150531516824	0.347308496672921
10	75589364	75727305	HAP_4	0.142608695652174	0.226973022915963	1.61260364555859	0.888118336974088
10	75647920	75755900	HAP_1	0.163478260869565	0.394010841737699	1.10709036677109	0.722050780309097
10	75647920	75755900	HAP_2	0.0652173913043478	0.22284044037198	1.79036927958752	0.900990674872414
10	75647920	75755900	HAP_3	0.684347826086957	-0.20395155366286	0.305320733077233	0.504413456559743
10	75690661	75801108	HAP_1	0.0652173913043478	0.22284044037198	1.79036927958752	0.900990674872414
10	75690661	75801108	HAP_2	0.684347826086957	-0.20395155366286	0.305320733077233	0.504413456559743
10	75690661	75801108	HAP_3	0.14695652173913	0.226973022915963	1.61260364555859	0.888118336974088
10	75717016	75881321	HAP_1	0.14695652173913	0.226973022915963	1.61260364555859	0.888118336974088
10	75717016	75881321	HAP_2	0.0652173913043478	0.22284044037198	1.79036927958752	0.900990674872414
10	75717016	75881321	HAP_3	0.24695652173913	-0.968991166051793	0.684984230297574	0.15773425561251
10	75717016	75881321	HAP_4	0.441739130434783	-0.0444904498668905	0.3744890368097	0.905473822635483
10	75749607	75964888	HAP_1	0.227826086956522	-0.805148267905958	0.685623550167207	0.240760254555534
10	75749607	75964888	HAP_2	0.369565217391304	-0.000567432357952765	0.429988900738005	0.998947544852913
10	75749607	75964888	HAP_3	0.139130434782609	0.226973022915963	1.61260364555859	0.888118336974088
10	75749607	75964888	HAP_4	0.0608695652173913	0.22284044037198	1.79036927958752	0.900990674872414
10	75771568	76000784	HAP_1	0.227826086956522	-0.805148267905958	0.685623550167207	0.240760254555534
10	75771568	76000784	HAP_2	0.327826086956522	0.119220194378872	0.496326358029093	0.81025873857165
10	75771568	76000784	HAP_3	0.0608695652173913	0.22284044037198	1.79036927958752	0.900990674872414
10	75771568	76000784	HAP_4	0.139130434782609	0.226973022915963	1.61260364555859	0.888118336974088
10	75852570	76056471	HAP_1	0.367826086956522	0.107486502907533	0.445722310955007	0.809525828133395
10	75852570	76056471	HAP_2	0.0608695652173913	0.22284044037198	1.79036927958752	0.900990674872414
10	75852570	76056471	HAP_3	0.0591304347826087	1.46897079191815	1.77400364216195	0.407991418098652
10	75852570	76056471	HAP_4	0.259130434782609	0.194644808701409	0.607798264118532	0.748901076342282
10	75942733	76104974	HAP_1	0.0652173913043478	0.22284044037198	1.79036927958752	0.900990674872414
10	75942733	76104974	HAP_2	0.0582608695652174	1.46897079191815	1.77400364216195	0.407991418098652
10	75942733	76104974	HAP_3	0.278260869565217	-0.262234850097056	0.552755221350629	0.635388944246155
10	75942733	76104974	HAP_4	0.355652173913043	0.0692999044214205	0.445881403292533	0.876544226280806
10	75979786	76140876	HAP_1	0.0582608695652174	1.46897079191815	1.77400364216195	0.407991418098652
10	75979786	76140876	HAP_2	0.343478260869565	-0.384802593295009	0.461878575183924	0.405128147016884
10	75979786	76140876	HAP_3	0.232173913043478	-0.787302248182894	0.674676845987798	0.243732582561396
10	75979786	76140876	HAP_4	0.120869565217391	-1.16022127207791	1.36016365332895	0.394022007878556
10	75979786	76140876	HAP_5	0.0660869565217391	0.22284044037198	1.79036927958752	0.900990674872414
10	76032395	76158076	HAP_1	0.295652173913043	-0.600320529984446	0.521748601847767	0.250388847486481
10	76032395	76158076	HAP_2	0.146086956521739	-2.08820342998064	1.44286505723858	0.148381179019171
10	76032395	76158076	HAP_3	0.0808695652173913	0.164011961830985	2.04863685200708	0.936218775030971
10	76032395	76158076	HAP_4	0.0573913043478261	1.46897079191815	1.77400364216195	0.407991418098652
10	76032395	76158076	HAP_5	0.0660869565217391	0.22284044037198	1.79036927958752	0.900990674872414
10	76094440	76198649	HAP_1	0.0565217391304348	1.46897079191815	1.77400364216195	0.407991418098652
10	76094440	76198649	HAP_2	0.132173913043478	-0.037240702563139	1.04209893959152	0.971505359173782
10	76094440	76198649	HAP_3	0.162608695652174	-1.04346206533322	1.35439137976295	0.441369341725621
10	76094440	76198649	HAP_4	0.0669565217391304	0.22284044037198	1.79036927958752	0.900990674872414
10	76094440	76198649	HAP_5	0.146086956521739	-2.08820342998064	1.44286505723858	0.148381179019171
10	76094440	76198649	HAP_6	0.0956521739130435	-0.910098050662325	1.79333018020781	0.612009782381319
10	76094440	76198649	HAP_7	0.116521739130435	-2.8377318300884	1.78089498672449	0.111625945287411
10	76118527	76268438	HAP_1	0.116521739130435	-2.8377318300884	1.78089498672449	0.111625945287411
10	76118527	76268438	HAP_2	0.0556521739130435	1.46897079191815	1.77400364216195	0.407991418098652
10	76118527	76268438	HAP_3	0.0660869565217391	0.22284044037198	1.79036927958752	0.900990674872414
10	76118527	76268438	HAP_4	0.146086956521739	-2.08820342998064	1.44286505723858	0.148381179019171
10	76118527	76268438	HAP_5	0.08	0.164011961830985	2.04863685200708	0.936218775030971
10	76118527	76268438	HAP_6	0.132173913043478	-0.037240702563139	1.04209893959152	0.971505359173782
10	76118527	76268438	HAP_7	0.161739130434783	-1.04346206533322	1.35439137976295	0.441369341725621
10	76151542	76342151	HAP_1	0.130434782608696	-0.037240702563139	1.04209893959152	0.971505359173782
10	76151542	76342151	HAP_2	0.160869565217391	-1.04346206533322	1.35439137976295	0.441369341725621
10	76151542	76342151	HAP_3	0.0669565217391304	0.22284044037198	1.79036927958752	0.900990674872414
10	76151542	76342151	HAP_4	0.0556521739130435	1.46897079191815	1.77400364216195	0.407991418098652
10	76151542	76342151	HAP_5	0.145217391304348	-2.08820342998064	1.44286505723858	0.148381179019171
10	76151542	76342151	HAP_6	0.08	0.164011961830985	2.04863685200708	0.936218775030971
10	76185079	76411230	HAP_1	0.130434782608696	-0.037240702563139	1.04209893959152	0.971505359173782
10	76185079	76411230	HAP_2	0.08	0.164011961830985	2.04863685200708	0.936218775030971
10	76185079	76411230	HAP_3	0.30695652173913	-0.437847930433359	0.544628376409213	0.421772186156585
10	76185079	76411230	HAP_4	0.0643478260869565	0.22284044037198	1.79036927958752	0.900990674872414
10	76185079	76411230	HAP_5	0.0556521739130435	1.46897079191815	1.77400364216195	0.407991418098652
10	76245805	76461478	HAP_1	0.08	0.164011961830985	2.04863685200708	0.936218775030971
10	76245805	76461478	HAP_2	0.0565217391304348	1.46897079191815	1.77400364216195	0.407991418098652
10	76245805	76461478	HAP_3	0.130434782608696	-0.037240702563139	1.04209893959152	0.971505359173782
10	76245805	76461478	HAP_4	0.305217391304348	-0.369350388817296	0.549214741584239	0.501537811709388
10	76245805	76461478	HAP_5	0.0643478260869565	0.22284044037198	1.79036927958752	0.900990674872414
10	76318377	76516440	HAP_1	0.130434782608696	-0.037240702563139	1.04209893959152	0.971505359173782
10	76318377	76516440	HAP_2	0.08	0.164011961830985	2.04863685200708	0.936218775030971
10	76318377	76516440	HAP_3	0.0782608695652174	-1.63717385684042	1.29703114797964	0.207383417879443
10	76318377	76516440	HAP_4	0.0573913043478261	1.46897079191815	1.77400364216195	0.407991418098652
10	76318377	76516440	HAP_5	0.311304347826087	-0.377553159443165	0.544549142320206	0.488387874204908
10	76318377	76516440	HAP_6	0.0643478260869565	0.22284044037198	1.79036927958752	0.900990674872414
10	76396374	76561700	HAP_1	0.521739130434783	-0.23408988275829	0.337034165867539	0.487619168601813
10	76396374	76561700	HAP_2	0.0678260869565217	0.22284044037198	1.79036927958752	0.900990674872414
10	76396374	76561700	HAP_3	0.182608695652174	0.51130997431307	0.754647723060377	0.498337218795539
10	76437242	76606702	HAP_1	0.0678260869565217	0.22284044037198	1.79036927958752	0.900990674872414
10	76437242	76606702	HAP_2	0.354782608695652	-0.0648396635103496	0.491488473551206	0.895090755065832
10	76437242	76606702	HAP_3	0.170434782608696	0.0641058269445156	0.810834967194437	0.937011850302091
10	76437242	76606702	HAP_4	0.191304347826087	0.444088533265916	0.740333269938509	0.548848317831614
10	76495400	76633225	HAP_1	0.0678260869565217	0.22284044037198	1.79036927958752	0.900990674872414
10	76495400	76633225	HAP_2	0.0773913043478261	-3.37983736462534	2.03729036175846	0.0976764190985676
10	76495400	76633225	HAP_3	0.113913043478261	2.13794211448776	1.18661628522196	0.0721263535880717
10	76495400	76633225	HAP_4	0.35304347826087	-0.0648396635103496	0.491488473551206	0.895090755065832
10	76495400	76633225	HAP_5	0.130434782608696	-0.037240702563139	1.04209893959152	0.971505359173782
10	76547669	76697308	HAP_1	0.0773913043478261	-3.37983736462534	2.03729036175846	0.0976764190985676
10	76547669	76697308	HAP_2	0.0608695652173913	1.46897079191815	1.77400364216195	0.407991418098652
10	76547669	76697308	HAP_3	0.0669565217391304	0.22284044037198	1.79036927958752	0.900990674872414
10	76547669	76697308	HAP_4	0.31304347826087	-0.382388188575057	0.538532594713481	0.47796405287282
10	76547669	76697308	HAP_5	0.130434782608696	-0.037240702563139	1.04209893959152	0.971505359173782
10	76603193	76738410	HAP_1	0.08	-3.37983736462534	2.03729036175846	0.0976764190985676
10	76603193	76738410	HAP_2	0.311304347826087	-0.382388188575057	0.538532594713481	0.47796405287282
10	76603193	76738410	HAP_3	0.06	1.46897079191815	1.77400364216195	0.407991418098652
10	76603193	76738410	HAP_4	0.132173913043478	0.285544934303342	1.00537175519703	0.776500234397165
10	76603193	76738410	HAP_5	0.0678260869565217	0.22284044037198	1.79036927958752	0.900990674872414
10	76619032	76772068	HAP_1	0.312173913043478	-0.382388188575057	0.538532594713481	0.47796405287282
10	76619032	76772068	HAP_2	0.0591304347826087	1.46897079191815	1.77400364216195	0.407991418098652
10	76619032	76772068	HAP_3	0.132173913043478	0.285544934303342	1.00537175519703	0.776500234397165
10	76619032	76772068	HAP_4	0.197391304347826	0.59870699339926	0.88271456397491	0.497888166508363
10	76676339	76804239	HAP_1	0.43304347826087	0.197278208984791	0.395853693975347	0.61842429893287
10	76676339	76804239	HAP_2	0.132173913043478	0.285544934303342	1.00537175519703	0.776500234397165
10	76726711	76840783	HAP_1	0.132173913043478	0.285544934303342	1.00537175519703	0.776500234397165
10	76726711	76840783	HAP_2	0.316521739130435	-0.356255865636439	0.528226608095949	0.500310496569992
10	76726711	76840783	HAP_3	0.185217391304348	2.51034002371352	0.8397147154216	0.00291645743951969
10	76756449	76891197	HAP_1	0.132173913043478	0.285544934303342	1.00537175519703	0.776500234397165
10	76756449	76891197	HAP_2	0.315652173913043	-0.301291899263768	0.533086891128642	0.572174521217423
10	76756449	76891197	HAP_3	0.206086956521739	0.720424143436765	0.730116431569471	0.324202078469105
10	76794779	76938689	HAP_1	0.315652173913043	-0.301291899263768	0.533086891128642	0.572174521217423
10	76794779	76938689	HAP_2	0.205217391304348	0.744132910601141	0.742570028055451	0.316724297015351
10	76794779	76938689	HAP_3	0.132173913043478	0.285544934303342	1.00537175519703	0.776500234397165
10	76794779	76938689	HAP_4	0.0582608695652174	1.46897079191815	1.77400364216195	0.407991418098652
10	76822047	76995408	HAP_1	0.0582608695652174	1.46897079191815	1.77400364216195	0.407991418098652
10	76822047	76995408	HAP_2	0.315652173913043	-0.301291899263768	0.533086891128642	0.572174521217423
10	76822047	76995408	HAP_3	0.198260869565217	0.27003308600232	0.778152440092539	0.728707523582856
10	76822047	76995408	HAP_4	0.132173913043478	-0.037240702563139	1.04209893959152	0.971505359173782
10	76885123	77050549	HAP_1	0.248695652173913	-0.0651112966247742	0.670896334090122	0.92272033162865
10	76885123	77050549	HAP_2	0.0721739130434783	1.24717417357363	1.58982119598904	0.433092273540969
10	76885123	77050549	HAP_3	0.132173913043478	-0.037240702563139	1.04209893959152	0.971505359173782
10	76885123	77050549	HAP_4	0.316521739130435	-0.301291899263768	0.533086891128642	0.572174521217423
10	76927451	77098785	HAP_1	0.0582608695652174	1.46897079191815	1.77400364216195	0.407991418098652
10	76927451	77098785	HAP_2	0.218260869565217	-0.621764065701915	0.786254567340247	0.429398777228893
10	76927451	77098785	HAP_3	0.186086956521739	-0.454851710893079	0.862710858470153	0.598238182439825
10	76927451	77098785	HAP_4	0.132173913043478	-0.037240702563139	1.04209893959152	0.971505359173782
10	76927451	77098785	HAP_5	0.0634782608695652	0.22284044037198	1.79036927958752	0.900990674872414
10	76977327	77142242	HAP_1	0.218260869565217	-0.621764065701915	0.786254567340247	0.429398777228893
10	76977327	77142242	HAP_2	0.360869565217391	-0.281600030456153	0.449421701471383	0.531186993441901
10	76977327	77142242	HAP_3	0.196521739130435	0.120005995565564	0.764391200244656	0.875304761063519
10	76977327	77142242	HAP_4	0.0634782608695652	0.22284044037198	1.79036927958752	0.900990674872414
10	77024486	77165195	HAP_1	0.219130434782609	-0.621764065701915	0.786254567340247	0.429398777228893
10	77024486	77165195	HAP_2	0.353913043478261	-0.172875732515647	0.462892488001784	0.708940668953168
10	77024486	77165195	HAP_3	0.275652173913043	-0.654197200380801	0.553020708229377	0.237328179049147
10	77024486	77165195	HAP_4	0.0634782608695652	0.22284044037198	1.79036927958752	0.900990674872414
10	77087944	77190791	HAP_1	0.219130434782609	-0.621764065701915	0.786254567340247	0.429398777228893
10	77087944	77190791	HAP_2	0.349565217391304	-0.261158317896494	0.468504176340151	0.577455567941747
10	77087944	77190791	HAP_3	0.216521739130435	-0.980999956703547	0.690281386693989	0.15582501581079
10	77087944	77190791	HAP_4	0.0591304347826087	1.46897079191815	1.77400364216195	0.407991418098652
10	77087944	77190791	HAP_5	0.0634782608695652	0.22284044037198	1.79036927958752	0.900990674872414
10	77124355	77245350	HAP_1	0.219130434782609	-0.621764065701915	0.786254567340247	0.429398777228893
10	77124355	77245350	HAP_2	0.303478260869565	-0.318464278069028	0.53507139919951	0.551962126035524
10	77124355	77245350	HAP_3	0.216521739130435	-0.980999956703547	0.690281386693989	0.15582501581079
10	77124355	77245350	HAP_4	0.0591304347826087	1.46897079191815	1.77400364216195	0.407991418098652
10	77124355	77245350	HAP_5	0.0634782608695652	0.22284044037198	1.79036927958752	0.900990674872414
10	77154367	77297598	HAP_1	0.216521739130435	-0.721193717810727	0.803538180723777	0.36982441614864
10	77154367	77297598	HAP_2	0.220869565217391	-1.04112420882191	0.678996891414792	0.125758046390185
10	77154367	77297598	HAP_3	0.0782608695652174	-0.195025993196215	1.47266344081586	0.894690956558636
10	77154367	77297598	HAP_4	0.0947826086956522	0.716000016999452	2.03853913826208	0.725545997001269
10	77154367	77297598	HAP_5	0.0660869565217391	0.22284044037198	1.79036927958752	0.900990674872414
10	77182144	77332748	HAP_1	0.216521739130435	-0.721193717810727	0.803538180723777	0.36982441614864
10	77182144	77332748	HAP_2	0.0660869565217391	0.22284044037198	1.79036927958752	0.900990674872414
10	77182144	77332748	HAP_3	0.0782608695652174	-0.195025993196215	1.47266344081586	0.894690956558636
10	77182144	77332748	HAP_4	0.0947826086956522	0.716000016999452	2.03853913826208	0.725545997001269
10	77182144	77332748	HAP_5	0.220869565217391	-1.04112420882191	0.678996891414792	0.125758046390185
10	77220626	77428481	HAP_1	0.216521739130435	-0.721193717810727	0.803538180723777	0.36982441614864
10	77220626	77428481	HAP_2	0.0582608695652174	1.46897079191815	1.77400364216195	0.407991418098652
10	77220626	77428481	HAP_3	0.0947826086956522	0.716000016999452	2.03853913826208	0.725545997001269
10	77220626	77428481	HAP_4	0.220869565217391	-1.04112420882191	0.678996891414792	0.125758046390185
10	77220626	77428481	HAP_5	0.0660869565217391	0.22284044037198	1.79036927958752	0.900990674872414
10	77272858	77481360	HAP_1	0.221739130434783	-0.900399326558843	0.669420682269239	0.179153990113717
10	77272858	77481360	HAP_2	0.134782608695652	-0.9603383716895	0.961665729713016	0.318408705607027
10	77272858	77481360	HAP_3	0.196521739130435	-1.1375929748288	0.923886563717115	0.218721056915417
10	77272858	77481360	HAP_4	0.0939130434782609	0.716000016999452	2.03853913826208	0.725545997001269
10	77272858	77481360	HAP_5	0.0582608695652174	1.46897079191815	1.77400364216195	0.407991418098652
10	77272858	77481360	HAP_6	0.0669565217391304	0.22284044037198	1.79036927958752	0.900990674872414
10	77316590	77521274	HAP_1	0.245217391304348	-0.91791794425698	0.614728145783363	0.135943516049856
10	77316590	77521274	HAP_2	0.197391304347826	-1.1375929748288	0.923886563717115	0.218721056915417
10	77316590	77521274	HAP_3	0.0669565217391304	0.22284044037198	1.79036927958752	0.900990674872414
10	77316590	77521274	HAP_4	0.0695652173913043	0.0395322913540804	2.10807756460462	0.985044987783153
10	77316590	77521274	HAP_5	0.0939130434782609	0.716000016999452	2.03853913826208	0.725545997001269
10	77316590	77521274	HAP_6	0.0582608695652174	1.46897079191815	1.77400364216195	0.407991418098652
10	77316590	77521274	HAP_7	0.134782608695652	-0.9603383716895	0.961665729713016	0.318408705607027
10	77399829	77589017	HAP_1	0.140869565217391	-0.47622258898867	0.930751037863749	0.609094085818168
10	77399829	77589017	HAP_2	0.0669565217391304	0.22284044037198	1.79036927958752	0.900990674872414
10	77399829	77589017	HAP_3	0.246086956521739	-0.686913730421334	0.613908501669993	0.263652815883757
10	77399829	77589017	HAP_4	0.0930434782608696	-0.282457876165394	1.48610656066458	0.849326281827626
10	77399829	77589017	HAP_5	0.0939130434782609	0.716000016999452	2.03853913826208	0.725545997001269
10	77399829	77589017	HAP_6	0.197391304347826	-1.04903901255329	0.921507188057007	0.255440698527693
10	77399829	77589017	HAP_7	0.0582608695652174	1.46897079191815	1.77400364216195	0.407991418098652
10	77465555	77647502	HAP_1	0.0939130434782609	0.716000016999452	2.03853913826208	0.725545997001269
10	77465555	77647502	HAP_2	0.339130434782609	-0.605317566939007	0.472108504728238	0.200315956850659
10	77465555	77647502	HAP_3	0.371304347826087	-0.764269111551047	0.432550165858931	0.0777891550277531
10	77465555	77647502	HAP_4	0.0939130434782609	-0.282457876165394	1.48610656066458	0.849326281827626
10	77515487	77702239	HAP_1	0.194782608695652	-0.98781567010668	0.953544663425595	0.300675368911981
10	77515487	77702239	HAP_2	0.142608695652174	-0.673575642121756	0.899723448161997	0.45438293730344
10	77515487	77702239	HAP_3	0.0939130434782609	0.716000016999452	2.03853913826208	0.725545997001269
10	77515487	77702239	HAP_4	0.0582608695652174	1.46897079191815	1.77400364216195	0.407991418098652
10	77515487	77702239	HAP_5	0.311304347826087	-0.981712649099996	0.507414448768489	0.05352427743462
10	77566352	77755466	HAP_1	0.0939130434782609	0.716000016999452	2.03853913826208	0.725545997001269
10	77566352	77755466	HAP_2	0.195652173913043	-1.1375929748288	0.923886563717115	0.218721056915417
10	77566352	77755466	HAP_3	0.142608695652174	-0.673575642121756	0.899723448161997	0.45438293730344
10	77566352	77755466	HAP_4	0.0582608695652174	1.46897079191815	1.77400364216195	0.407991418098652
10	77566352	77755466	HAP_5	0.309565217391304	-1.09205700323694	0.506789698471262	0.0315975172955834
10	77625715	77795211	HAP_1	0.195652173913043	-1.1375929748288	0.923886563717115	0.218721056915417
10	77625715	77795211	HAP_2	0.142608695652174	-0.673575642121756	0.899723448161997	0.45438293730344
10	77625715	77795211	HAP_3	0.0939130434782609	0.716000016999452	2.03853913826208	0.725545997001269
10	77625715	77795211	HAP_4	0.0582608695652174	1.46897079191815	1.77400364216195	0.407991418098652
10	77625715	77795211	HAP_5	0.309565217391304	-1.09205700323694	0.506789698471262	0.0315975172955834
10	77680336	77837185	HAP_1	0.0965217391304348	0.0790198316904489	2.0591042812061	0.969401661001381
10	77680336	77837185	HAP_2	0.463478260869565	-0.365302190630067	0.380043277368946	0.336858908292879
10	77680336	77837185	HAP_3	0.0826086956521739	-0.195025993196215	1.47266344081586	0.894690956558636
10	77680336	77837185	HAP_4	0.194782608695652	-1.1375929748288	0.923886563717115	0.218721056915417
10	77740277	77867839	HAP_1	0.195652173913043	-1.1375929748288	0.923886563717115	0.218721056915417
10	77740277	77867839	HAP_2	0.0791304347826087	-0.195025993196215	1.47266344081586	0.894690956558636
10	77740277	77867839	HAP_3	0.462608695652174	-0.351826075772754	0.3812676159331	0.3565179290822
10	77772590	77888341	HAP_1	0.0591304347826087	1.46897079191815	1.77400364216195	0.407991418098652
10	77772590	77888341	HAP_2	0.462608695652174	-0.351826075772754	0.3812676159331	0.3565179290822
10	77772590	77888341	HAP_3	0.195652173913043	-1.1375929748288	0.923886563717115	0.218721056915417
10	77825074	77909954	HAP_1	0.0591304347826087	1.46897079191815	1.77400364216195	0.407991418098652
10	77825074	77909954	HAP_2	0.520869565217391	-0.0767147762388733	0.349843809042906	0.826509273087633
10	77825074	77909954	HAP_3	0.219130434782609	-1.02567472038802	0.722980377286289	0.156547884587852
10	77850430	77968781	HAP_1	0.610434782608696	-0.0853457208164537	0.325450309094596	0.793233381443361
10	77850430	77968781	HAP_2	0.182608695652174	-1.76953580699372	0.989566902746543	0.0742836005540726
10	77850430	77968781	HAP_3	0.0591304347826087	1.46897079191815	1.77400364216195	0.407991418098652
10	77879987	78053187	HAP_1	0.0591304347826087	1.46897079191815	1.77400364216195	0.407991418098652
10	77879987	78053187	HAP_2	0.137391304347826	-2.0365341904976	1.36043828831907	0.134962661818193
10	77879987	78053187	HAP_3	0.181739130434783	-1.05070794120061	0.850289069240802	0.217083855134836
10	77879987	78053187	HAP_4	0.252173913043478	-1.00652009946373	0.608349881686635	0.0985825597239485
10	77879987	78053187	HAP_5	0.182608695652174	-1.76953580699372	0.989566902746543	0.0742836005540726
10	77903779	78090692	HAP_1	0.0582608695652174	1.46897079191815	1.77400364216195	0.407991418098652
10	77903779	78090692	HAP_2	0.137391304347826	-2.0365341904976	1.36043828831907	0.134962661818193
10	77903779	78090692	HAP_3	0.108695652173913	-1.12579182770519	1.36117303866234	0.408545728397035
10	77903779	78090692	HAP_4	0.251304347826087	-1.00652009946373	0.608349881686635	0.0985825597239485
10	77903779	78090692	HAP_5	0.178260869565217	-1.65462860688418	1.02813156788396	0.108100292608948
10	77946817	78119359	HAP_1	0.0547826086956522	2.58975560394948	2.03513869465468	0.203714476093345
10	77946817	78119359	HAP_2	0.178260869565217	-1.65462860688418	1.02813156788396	0.108100292608948
10	77946817	78119359	HAP_3	0.137391304347826	-2.0365341904976	1.36043828831907	0.134962661818193
10	77946817	78119359	HAP_4	0.0773913043478261	0.22284044037198	1.79036927958752	0.900990674872414
10	77946817	78119359	HAP_5	0.251304347826087	-1.00652009946373	0.608349881686635	0.0985825597239485
10	78031404	78152926	HAP_1	0.0547826086956522	2.58975560394948	2.03513869465468	0.203714476093345
10	78031404	78152926	HAP_2	0.178260869565217	-1.65462860688418	1.02813156788396	0.108100292608948
10	78031404	78152926	HAP_3	0.25304347826087	-1.0069591803092	0.600816510925824	0.0942974032619713
10	78031404	78152926	HAP_4	0.137391304347826	-2.0365341904976	1.36043828831907	0.134962661818193
10	78031404	78152926	HAP_5	0.0773913043478261	0.22284044037198	1.79036927958752	0.900990674872414
10	78075747	78181864	HAP_1	0.14	-2.0365341904976	1.36043828831907	0.134962661818193
10	78075747	78181864	HAP_2	0.0739130434782609	2.58975560394948	2.03513869465468	0.203714476093345
10	78075747	78181864	HAP_3	0.0773913043478261	0.22284044037198	1.79036927958752	0.900990674872414
10	78075747	78181864	HAP_4	0.28695652173913	-0.727787236693428	0.516536100387646	0.159395149686282
10	78075747	78181864	HAP_5	0.181739130434783	-1.65462860688418	1.02813156788396	0.108100292608948
10	78075747	78181864	HAP_6	0.0782608695652174	-0.573334561855011	2.03967136488175	0.7787435723444
10	78112813	78216192	HAP_1	0.0808695652173913	0.176464635561365	1.596703784547	0.912037967227359
10	78112813	78216192	HAP_2	0.184347826086957	-1.92112480158707	0.953295189175672	0.044354421992756
10	78112813	78216192	HAP_3	0.316521739130435	-0.491742945844944	0.482791775478832	0.308859456466539
10	78112813	78216192	HAP_4	0.0973913043478261	1.38843442038258	1.58625305574116	0.381789033216332
10	78112813	78216192	HAP_5	0.14	-2.0365341904976	1.36043828831907	0.134962661818193
10	78112813	78216192	HAP_6	0.0782608695652174	-0.573334561855011	2.03967136488175	0.7787435723444
10	78140765	78266699	HAP_1	0.0782608695652174	-0.573334561855011	2.03967136488175	0.7787435723444
10	78140765	78266699	HAP_2	0.14	-2.0365341904976	1.36043828831907	0.134962661818193
10	78140765	78266699	HAP_3	0.0817391304347826	0.176464635561365	1.596703784547	0.912037967227359
10	78140765	78266699	HAP_4	0.184347826086957	-1.92151534058286	0.989193172149118	0.0525748125762616
10	78140765	78266699	HAP_5	0.316521739130435	-0.491742945844944	0.482791775478832	0.308859456466539
10	78140765	78266699	HAP_6	0.0965217391304348	1.38843442038258	1.58625305574116	0.381789033216332
10	78175136	78323939	HAP_1	0.322608695652174	-0.618303376107528	0.517180130041487	0.23238497249489
10	78175136	78323939	HAP_2	0.0817391304347826	0.176464635561365	1.596703784547	0.912037967227359
10	78175136	78323939	HAP_3	0.0782608695652174	-0.573334561855011	2.03967136488175	0.7787435723444
10	78175136	78323939	HAP_4	0.316521739130435	-0.491742945844944	0.482791775478832	0.308859456466539
10	78175136	78323939	HAP_5	0.105217391304348	1.38843442038258	1.58625305574116	0.381789033216332
10	78207911	78375601	HAP_1	0.0539130434782609	2.58975560394948	2.03513869465468	0.203714476093345
10	78207911	78375601	HAP_2	0.0704347826086957	-0.573334561855011	2.03967136488175	0.7787435723444
10	78207911	78375601	HAP_3	0.264347826086957	-1.05928724336337	0.64479198764421	0.100976289175925
10	78207911	78375601	HAP_4	0.14	-2.0365341904976	1.36043828831907	0.134962661818193
10	78207911	78375601	HAP_5	0.318260869565217	-0.64206491183536	0.48169500102898	0.183095426700677
10	78242534	78409974	HAP_1	0.264347826086957	-1.05928724336337	0.64479198764421	0.100976289175925
10	78242534	78409974	HAP_2	0.14	-2.0365341904976	1.36043828831907	0.134962661818193
10	78242534	78409974	HAP_3	0.318260869565217	-0.64206491183536	0.48169500102898	0.183095426700677
10	78242534	78409974	HAP_4	0.0539130434782609	2.58975560394948	2.03513869465468	0.203714476093345
10	78242534	78409974	HAP_5	0.0704347826086957	-0.573334561855011	2.03967136488175	0.7787435723444
10	78302697	78471657	HAP_1	0.318260869565217	-0.64206491183536	0.48169500102898	0.183095426700677
10	78302697	78471657	HAP_2	0.265217391304348	-1.05928724336337	0.64479198764421	0.100976289175925
10	78302697	78471657	HAP_3	0.14	-2.0365341904976	1.36043828831907	0.134962661818193
10	78302697	78471657	HAP_4	0.0539130434782609	2.58975560394948	2.03513869465468	0.203714476093345
10	78302697	78471657	HAP_5	0.0704347826086957	-0.573334561855011	2.03967136488175	0.7787435723444
10	78362097	78532239	HAP_1	0.071304347826087	-0.573334561855011	2.03967136488175	0.7787435723444
10	78362097	78532239	HAP_2	0.0617391304347826	2.58975560394948	2.03513869465468	0.203714476093345
10	78362097	78532239	HAP_3	0.265217391304348	-1.05928724336337	0.64479198764421	0.100976289175925
10	78362097	78532239	HAP_4	0.14	-2.0365341904976	1.36043828831907	0.134962661818193
10	78362097	78532239	HAP_5	0.319130434782609	-0.64206491183536	0.48169500102898	0.183095426700677
10	78399022	78591733	HAP_1	0.0817391304347826	0.176464635561365	1.596703784547	0.912037967227359
10	78399022	78591733	HAP_2	0.254782608695652	-1.32867516323015	0.691321525097581	0.0551191996727905
10	78399022	78591733	HAP_3	0.32	-0.526655624479865	0.47935567102319	0.272380725598361
10	78399022	78591733	HAP_4	0.0617391304347826	2.58975560394948	2.03513869465468	0.203714476093345
10	78399022	78591733	HAP_5	0.14	-2.0365341904976	1.36043828831907	0.134962661818193
10	78453902	78697561	HAP_1	0.32	-0.526655624479865	0.47935567102319	0.272380725598361
10	78453902	78697561	HAP_2	0.0817391304347826	0.176464635561365	1.596703784547	0.912037967227359
10	78453902	78697561	HAP_3	0.277391304347826	-1.18296124175686	0.578734679354363	0.0414144160521519
10	78453902	78697561	HAP_4	0.0617391304347826	2.58975560394948	2.03513869465468	0.203714476093345
10	78453902	78697561	HAP_5	0.14	-2.0365341904976	1.36043828831907	0.134962661818193
10	78507363	78788848	HAP_1	0.0817391304347826	0.176464635561365	1.596703784547	0.912037967227359
10	78507363	78788848	HAP_2	0.277391304347826	-1.18296124175686	0.578734679354363	0.0414144160521519
10	78507363	78788848	HAP_3	0.32	-0.526655624479865	0.47935567102319	0.272380725598361
10	78507363	78788848	HAP_4	0.0617391304347826	2.58975560394948	2.03513869465468	0.203714476093345
10	78507363	78788848	HAP_5	0.18695652173913	-0.00504823178276432	0.801162816461755	0.994974694216044
10	78565965	78830390	HAP_1	0.113913043478261	1.00893608693884	1.44059304659005	0.483991323973757
10	78565965	78830390	HAP_2	0.277391304347826	-1.18296124175686	0.578734679354363	0.0414144160521519
10	78565965	78830390	HAP_3	0.32	-0.526655624479865	0.47935567102319	0.272380725598361
10	78565965	78830390	HAP_4	0.268695652173913	-0.165639833616802	0.573665865290183	0.772887416437551
10	78669605	78881735	HAP_1	0.114782608695652	1.78129921817625	1.33211057032206	0.181698090611135
10	78669605	78881735	HAP_2	0.277391304347826	-1.18296124175686	0.578734679354363	0.0414144160521519
10	78669605	78881735	HAP_3	0.32	-0.526655624479865	0.47935567102319	0.272380725598361
10	78669605	78881735	HAP_4	0.268695652173913	-0.165639833616802	0.573665865290183	0.772887416437551
10	78754052	78951351	HAP_1	0.268695652173913	-0.165639833616802	0.573665865290183	0.772887416437551
10	78754052	78951351	HAP_2	0.113913043478261	1.00893608693884	1.44059304659005	0.483991323973757
10	78754052	78951351	HAP_3	0.32	-0.526655624479865	0.47935567102319	0.272380725598361
10	78754052	78951351	HAP_4	0.253913043478261	-1.32867516323015	0.691321525097581	0.0551191996727905
10	78814706	79016979	HAP_1	0.268695652173913	-0.165639833616802	0.573665865290183	0.772887416437551
10	78814706	79016979	HAP_2	0.113913043478261	1.00893608693884	1.44059304659005	0.483991323973757
10	78814706	79016979	HAP_3	0.32	-0.526655624479865	0.47935567102319	0.272380725598361
10	78814706	79016979	HAP_4	0.25304347826087	-1.32867516323015	0.691321525097581	0.0551191996727905
10	78857082	79107629	HAP_1	0.113913043478261	1.00893608693884	1.44059304659005	0.483991323973757
10	78857082	79107629	HAP_2	0.32	-0.526655624479865	0.47935567102319	0.272380725598361
10	78857082	79107629	HAP_3	0.268695652173913	-0.165639833616802	0.573665865290183	0.772887416437551
10	78857082	79107629	HAP_4	0.25304347826087	-1.32867516323015	0.691321525097581	0.0551191996727905
10	78927225	79178493	HAP_1	0.0539130434782609	2.58975560394948	2.03513869465468	0.203714476093345
10	78927225	79178493	HAP_2	0.319130434782609	-0.526655624479865	0.47935567102319	0.272380725598361
10	78927225	79178493	HAP_3	0.205217391304348	-1.47041870118301	0.752865978007598	0.0513042383199524
10	78927225	79178493	HAP_4	0.071304347826087	-0.573334561855011	2.03967136488175	0.7787435723444
10	78927225	79178493	HAP_5	0.269565217391304	-0.165639833616802	0.573665865290183	0.772887416437551
10	78994313	79256980	HAP_1	0.205217391304348	-1.47041870118301	0.752865978007598	0.0513042383199524
10	78994313	79256980	HAP_2	0.071304347826087	-0.573334561855011	2.03967136488175	0.7787435723444
10	78994313	79256980	HAP_3	0.316521739130435	-0.491742945844944	0.482791775478832	0.308859456466539
10	78994313	79256980	HAP_4	0.0530434782608696	2.58975560394948	2.03513869465468	0.203714476093345
10	78994313	79256980	HAP_5	0.269565217391304	-0.165639833616802	0.573665865290183	0.772887416437551
10	79071110	79341609	HAP_1	0.205217391304348	-1.47041870118301	0.752865978007598	0.0513042383199524
10	79071110	79341609	HAP_2	0.071304347826087	-0.573334561855011	2.03967136488175	0.7787435723444
10	79071110	79341609	HAP_3	0.207826086956522	-0.273865998992715	0.630129202646779	0.66400597156575
10	79071110	79341609	HAP_4	0.108695652173913	0.976544815067268	1.59115829504392	0.539640744863808
10	79071110	79341609	HAP_5	0.140869565217391	-0.174442706332619	1.27463619136186	0.891192951111345
10	79071110	79341609	HAP_6	0.120869565217391	-0.0880223869399372	1.14552456434777	0.938777982355902
10	79146899	79383343	HAP_1	0.223478260869565	-1.38763419718387	0.684772349431395	0.0431938413229463
10	79146899	79383343	HAP_2	0.207826086956522	-0.273865998992715	0.630129202646779	0.66400597156575
10	79146899	79383343	HAP_3	0.108695652173913	0.976544815067268	1.59115829504392	0.539640744863808
10	79146899	79383343	HAP_4	0.141739130434783	-0.174442706332619	1.27463619136186	0.891192951111345
10	79146899	79383343	HAP_5	0.202608695652174	-0.671978105959828	0.791681797607191	0.396354967071929
10	79234172	79448777	HAP_1	0.141739130434783	-0.174442706332619	1.27463619136186	0.891192951111345
10	79234172	79448777	HAP_2	0.163478260869565	-1.10866995733181	0.928882176549336	0.233156514675104
10	79234172	79448777	HAP_3	0.434782608695652	-0.400946359813003	0.382118468503392	0.294503772012574
10	79234172	79448777	HAP_4	0.108695652173913	0.976544815067268	1.59115829504392	0.539640744863808
10	79319267	79526166	HAP_1	0.141739130434783	-0.174442706332619	1.27463619136186	0.891192951111345
10	79319267	79526166	HAP_2	0.274782608695652	-0.159563048544825	0.570176531107207	0.779696706298425
10	79319267	79526166	HAP_3	0.486086956521739	-0.217542892383964	0.362573961632274	0.548750802856588
10	79367892	79586793	HAP_1	0.100869565217391	0.783358127946383	1.5921132254276	0.622894413798231
10	79367892	79586793	HAP_2	0.0826086956521739	0.176464635561365	1.596703784547	0.912037967227359
10	79367892	79586793	HAP_3	0.091304347826087	0.976544815067268	1.59115829504392	0.539640744863808
10	79367892	79586793	HAP_4	0.467826086956522	-0.165891969466049	0.369705907749855	0.653811425901871
10	79367892	79586793	HAP_5	0.141739130434783	-0.174442706332619	1.27463619136186	0.891192951111345
10	79434600	79630741	HAP_1	0.42695652173913	0.174213879831603	0.392380003410688	0.657218719348637
10	79434600	79630741	HAP_2	0.207826086956522	-0.0790885295355234	0.691721891856843	0.909012492138542
10	79434600	79630741	HAP_3	0.0826086956521739	0.176464635561365	1.596703784547	0.912037967227359
10	79434600	79630741	HAP_4	0.091304347826087	0.976544815067268	1.59115829504392	0.539640744863808
10	79499218	79703547	HAP_1	0.207826086956522	-0.0790885295355234	0.691721891856843	0.909012492138542
10	79499218	79703547	HAP_2	0.0826086956521739	0.176464635561365	1.596703784547	0.912037967227359
10	79499218	79703547	HAP_3	0.091304347826087	0.976544815067268	1.59115829504392	0.539640744863808
10	79499218	79703547	HAP_4	0.208695652173913	-0.0814880660449317	0.626094418748774	0.896491950947784
10	79499218	79703547	HAP_5	0.166086956521739	-0.877893079971608	0.896525335785168	0.327893973269833
10	79562799	79763712	HAP_1	0.207826086956522	-0.0790885295355234	0.691721891856843	0.909012492138542
10	79562799	79763712	HAP_2	0.173913043478261	-0.170050396371956	0.763940402545944	0.823930498595653
10	79562799	79763712	HAP_3	0.208695652173913	-0.0814880660449317	0.626094418748774	0.896491950947784
10	79562799	79763712	HAP_4	0.143478260869565	-1.32002984005166	1.34115776822039	0.325417858616409
10	79618876	79823658	HAP_1	0.207826086956522	-0.0814880660449317	0.626094418748774	0.896491950947784
10	79618876	79823658	HAP_2	0.142608695652174	-1.32002984005166	1.34115776822039	0.325417858616409
10	79618876	79823658	HAP_3	0.0826086956521739	0.176464635561365	1.596703784547	0.912037967227359
10	79618876	79823658	HAP_4	0.0973913043478261	0.976544815067268	1.59115829504392	0.539640744863808
10	79618876	79823658	HAP_5	0.207826086956522	-0.0790885295355234	0.691721891856843	0.909012492138542
10	79685985	79899113	HAP_1	0.0834782608695652	-0.458362295025509	1.46183613707675	0.753977322143038
10	79685985	79899113	HAP_2	0.207826086956522	-0.0814880660449317	0.626094418748774	0.896491950947784
10	79685985	79899113	HAP_3	0.091304347826087	0.976544815067268	1.59115829504392	0.539640744863808
10	79685985	79899113	HAP_4	0.141739130434783	-0.174442706332619	1.27463619136186	0.891192951111345
10	79685985	79899113	HAP_5	0.0643478260869565	-0.573334561855011	2.03967136488175	0.7787435723444
10	79685985	79899113	HAP_6	0.142608695652174	-1.32002984005166	1.34115776822039	0.325417858616409
10	79749654	79977816	HAP_1	0.142608695652174	-1.32002984005166	1.34115776822039	0.325417858616409
10	79749654	79977816	HAP_2	0.140869565217391	-0.174442706332619	1.27463619136186	0.891192951111345
10	79749654	79977816	HAP_3	0.0643478260869565	-0.573334561855011	2.03967136488175	0.7787435723444
10	79749654	79977816	HAP_4	0.0834782608695652	-0.458362295025509	1.46183613707675	0.753977322143038
10	79749654	79977816	HAP_5	0.207826086956522	-0.0814880660449317	0.626094418748774	0.896491950947784
10	79749654	79977816	HAP_6	0.091304347826087	0.976544815067268	1.59115829504392	0.539640744863808
10	79803138	80043855	HAP_1	0.0834782608695652	-0.458362295025509	1.46183613707675	0.753977322143038
10	79803138	80043855	HAP_2	0.207826086956522	-0.0814880660449317	0.626094418748774	0.896491950947784
10	79803138	80043855	HAP_3	0.091304347826087	0.976544815067268	1.59115829504392	0.539640744863808
10	79803138	80043855	HAP_4	0.142608695652174	-1.32002984005166	1.34115776822039	0.325417858616409
10	79803138	80043855	HAP_5	0.140869565217391	-0.174442706332619	1.27463619136186	0.891192951111345
10	79803138	80043855	HAP_6	0.0643478260869565	-0.573334561855011	2.03967136488175	0.7787435723444
10	79878068	80107733	HAP_1	0.091304347826087	0.976544815067268	1.59115829504392	0.539640744863808
10	79878068	80107733	HAP_2	0.207826086956522	-0.0814880660449317	0.626094418748774	0.896491950947784
10	79878068	80107733	HAP_3	0.14695652173913	-1.32002984005166	1.34115776822039	0.325417858616409
10	79878068	80107733	HAP_4	0.0834782608695652	-0.458362295025509	1.46183613707675	0.753977322143038
10	79878068	80107733	HAP_5	0.139130434782609	-0.174442706332619	1.27463619136186	0.891192951111345
10	79878068	80107733	HAP_6	0.0652173913043478	-0.573334561855011	2.03967136488175	0.7787435723444
10	79950593	80171584	HAP_1	0.091304347826087	0.976544815067268	1.59115829504392	0.539640744863808
10	79950593	80171584	HAP_2	0.207826086956522	-0.0814880660449317	0.626094418748774	0.896491950947784
10	79950593	80171584	HAP_3	0.0834782608695652	-0.458362295025509	1.46183613707675	0.753977322143038
10	79950593	80171584	HAP_4	0.15304347826087	-1.68769511218502	1.18339211016812	0.154380170339399
10	79950593	80171584	HAP_5	0.0652173913043478	-0.573334561855011	2.03967136488175	0.7787435723444
10	79950593	80171584	HAP_6	0.139130434782609	-0.174442706332619	1.27463619136186	0.891192951111345
10	80030817	80214531	HAP_1	0.37304347826087	-0.0181525957618574	0.43340885352432	0.966606599747735
10	80030817	80214531	HAP_2	0.0843478260869565	-0.458362295025509	1.46183613707675	0.753977322143038
10	80030817	80214531	HAP_3	0.0652173913043478	-0.573334561855011	2.03967136488175	0.7787435723444
10	80030817	80214531	HAP_4	0.0904347826086957	0.976544815067268	1.59115829504392	0.539640744863808
10	80030817	80214531	HAP_5	0.139130434782609	-0.174442706332619	1.27463619136186	0.891192951111345
10	80081148	80245562	HAP_1	0.0904347826086957	0.976544815067268	1.59115829504392	0.539640744863808
10	80081148	80245562	HAP_2	0.0652173913043478	-0.573334561855011	2.03967136488175	0.7787435723444
10	80081148	80245562	HAP_3	0.139130434782609	-0.174442706332619	1.27463619136186	0.891192951111345
10	80081148	80245562	HAP_4	0.154782608695652	-0.834390422431874	1.34605971840183	0.535590517177674
10	80081148	80245562	HAP_5	0.214782608695652	-0.290947120402729	0.598178881259529	0.626881597731163
10	80081148	80245562	HAP_6	0.0843478260869565	-0.458362295025509	1.46183613707675	0.753977322143038
10	80151581	80290328	HAP_1	0.0904347826086957	0.976544815067268	1.59115829504392	0.539640744863808
10	80151581	80290328	HAP_2	0.0895652173913044	-0.820603671541896	1.45120396864187	0.571983844112807
10	80151581	80290328	HAP_3	0.0843478260869565	-0.458362295025509	1.46183613707675	0.753977322143038
10	80151581	80290328	HAP_4	0.139130434782609	-0.279742435299061	1.26914385077956	0.825625499520912
10	80151581	80290328	HAP_5	0.154782608695652	-0.834390422431874	1.34605971840183	0.535590517177674
10	80151581	80290328	HAP_6	0.21304347826087	-0.362019668520694	0.602315526844586	0.548051316890332
10	80151581	80290328	HAP_7	0.0652173913043478	-0.573334561855011	2.03967136488175	0.7787435723444
10	80202103	80372400	HAP_1	0.107826086956522	-0.883661392497283	1.26039018762519	0.483529889304909
10	80202103	80372400	HAP_2	0.0634782608695652	1.25703249014725	2.04608215658262	0.539225617296147
10	80202103	80372400	HAP_3	0.0652173913043478	-0.573334561855011	2.03967136488175	0.7787435723444
10	80202103	80372400	HAP_4	0.143478260869565	-0.314334169479329	1.19481408576188	0.792583739291135
10	80202103	80372400	HAP_5	0.245217391304348	-0.178842503910522	0.630707004134006	0.776852962009432
10	80202103	80372400	HAP_6	0.212173913043478	-0.362019668520694	0.602315526844586	0.548051316890332
10	80239435	80439371	HAP_1	0.107826086956522	-0.883661392497283	1.26039018762519	0.483529889304909
10	80239435	80439371	HAP_2	0.122608695652174	-1.6058319567132	1.35342890823439	0.23592956691177
10	80239435	80439371	HAP_3	0.245217391304348	-0.178842503910522	0.630707004134006	0.776852962009432
10	80239435	80439371	HAP_4	0.203478260869565	-0.151861551467839	0.623025918435966	0.807514660347892
10	80274775	80498166	HAP_1	0.121739130434783	-1.6058319567132	1.35342890823439	0.23592956691177
10	80274775	80498166	HAP_2	0.202608695652174	-0.151861551467839	0.623025918435966	0.807514660347892
10	80274775	80498166	HAP_3	0.107826086956522	-0.883661392497283	1.26039018762519	0.483529889304909
10	80274775	80498166	HAP_4	0.0843478260869565	0.236797862072794	1.78763572133598	0.894664493854038
10	80274775	80498166	HAP_5	0.246086956521739	-0.10470332098038	0.614504133105635	0.864767364798294
10	80324607	80527277	HAP_1	0.121739130434783	-1.6058319567132	1.35342890823439	0.23592956691177
10	80324607	80527277	HAP_2	0.107826086956522	-0.883661392497283	1.26039018762519	0.483529889304909
10	80324607	80527277	HAP_3	0.202608695652174	0.893471089984403	0.823056384630491	0.278142348687136
10	80324607	80527277	HAP_4	0.0930434782608696	0.874628163605246	1.45628114548276	0.548355094971181
10	80324607	80527277	HAP_5	0.203478260869565	-0.151861551467839	0.623025918435966	0.807514660347892
10	80415472	80588525	HAP_1	0.107826086956522	-0.883661392497283	1.26039018762519	0.483529889304909
10	80415472	80588525	HAP_2	0.145217391304348	-0.882048036006075	1.44766631892828	0.542578723370729
10	80415472	80588525	HAP_3	0.172173913043478	0.988246726043872	0.975543790305616	0.311485870742402
10	80415472	80588525	HAP_4	0.203478260869565	-0.151861551467839	0.623025918435966	0.807514660347892
10	80415472	80588525	HAP_5	0.121739130434783	-1.6058319567132	1.35342890823439	0.23592956691177
10	80482790	80617657	HAP_1	0.205217391304348	-0.151861551467839	0.623025918435966	0.807514660347892
10	80482790	80617657	HAP_2	0.122608695652174	-1.6058319567132	1.35342890823439	0.23592956691177
10	80482790	80617657	HAP_3	0.10695652173913	-0.883661392497283	1.26039018762519	0.483529889304909
10	80482790	80617657	HAP_4	0.145217391304348	-0.882048036006075	1.44766631892828	0.542578723370729
10	80482790	80617657	HAP_5	0.172173913043478	0.988246726043872	0.975543790305616	0.311485870742402
10	80518416	80679400	HAP_1	0.108695652173913	-0.883661392497283	1.26039018762519	0.483529889304909
10	80518416	80679400	HAP_2	0.194782608695652	0.217304797581078	0.777830808577248	0.780061498203585
10	80518416	80679400	HAP_3	0.304347826086957	-0.642675463629862	0.483458702098979	0.184278954581592
10	80518416	80679400	HAP_4	0.0930434782608696	-2.07909383036652	2.03993556779523	0.30854854324369
10	80568026	80699753	HAP_1	0.108695652173913	-0.883661392497283	1.26039018762519	0.483529889304909
10	80568026	80699753	HAP_2	0.193913043478261	0.217304797581078	0.777830808577248	0.780061498203585
10	80568026	80699753	HAP_3	0.0921739130434783	0.976544815067268	1.59115829504392	0.539640744863808
10	80568026	80699753	HAP_4	0.205217391304348	-0.187935970043752	0.61409954945865	0.759691311935825
10	80568026	80699753	HAP_5	0.0930434782608696	-2.07909383036652	2.03993556779523	0.30854854324369
10	80607417	80738658	HAP_1	0.108695652173913	-0.883661392497283	1.26039018762519	0.483529889304909
10	80607417	80738658	HAP_2	0.193913043478261	0.217304797581078	0.777830808577248	0.780061498203585
10	80607417	80738658	HAP_3	0.0921739130434783	0.976544815067268	1.59115829504392	0.539640744863808
10	80607417	80738658	HAP_4	0.205217391304348	-0.187935970043752	0.61409954945865	0.759691311935825
10	80607417	80738658	HAP_5	0.091304347826087	-2.07909383036652	2.03993556779523	0.30854854324369
10	80657717	80765220	HAP_1	0.0921739130434783	0.976544815067268	1.59115829504392	0.539640744863808
10	80657717	80765220	HAP_2	0.205217391304348	-0.187935970043752	0.61409954945865	0.759691311935825
10	80657717	80765220	HAP_3	0.091304347826087	-2.07909383036652	2.03993556779523	0.30854854324369
10	80657717	80765220	HAP_4	0.109565217391304	-0.883661392497283	1.26039018762519	0.483529889304909
10	80657717	80765220	HAP_5	0.193913043478261	0.217304797581078	0.777830808577248	0.780061498203585
10	80657717	80765220	HAP_6	0.111304347826087	0.573738401983408	1.35211005608714	0.671488870685673
10	80693088	80799562	HAP_1	0.197391304347826	0.217304797581078	0.777830808577248	0.780061498203585
10	80693088	80799562	HAP_2	0.204347826086957	-0.187935970043752	0.61409954945865	0.759691311935825
10	80693088	80799562	HAP_3	0.0921739130434783	0.976544815067268	1.59115829504392	0.539640744863808
10	80693088	80799562	HAP_4	0.0626086956521739	0.22284044037198	1.79036927958752	0.900990674872414
10	80693088	80799562	HAP_5	0.091304347826087	-2.07909383036652	2.03993556779523	0.30854854324369
10	80728158	80872256	HAP_1	0.0626086956521739	0.22284044037198	1.79036927958752	0.900990674872414
10	80728158	80872256	HAP_2	0.20695652173913	0.158163713310619	0.709906949734142	0.823776014357614
10	80728158	80872256	HAP_3	0.0921739130434783	0.976544815067268	1.59115829504392	0.539640744863808
10	80728158	80872256	HAP_4	0.204347826086957	-0.187935970043752	0.61409954945865	0.759691311935825
10	80728158	80872256	HAP_5	0.0921739130434783	-2.07909383036652	2.03993556779523	0.30854854324369
10	80748264	80929195	HAP_1	0.0626086956521739	0.22284044037198	1.79036927958752	0.900990674872414
10	80748264	80929195	HAP_2	0.0921739130434783	0.976544815067268	1.59115829504392	0.539640744863808
10	80748264	80929195	HAP_3	0.0921739130434783	-2.07909383036652	2.03993556779523	0.30854854324369
10	80748264	80929195	HAP_4	0.207826086956522	0.158163713310619	0.709906949734142	0.823776014357614
10	80748264	80929195	HAP_5	0.211304347826087	-0.274107575755664	0.60651943475386	0.651489922847549
10	80787241	81004590	HAP_1	0.197391304347826	0.0127136621570937	0.738818631362641	0.986276710459068
10	80787241	81004590	HAP_2	0.103478260869565	-2.07909383036652	2.03993556779523	0.30854854324369
10	80787241	81004590	HAP_3	0.0817391304347826	0.22284044037198	1.79036927958752	0.900990674872414
10	80787241	81004590	HAP_4	0.211304347826087	-0.274107575755664	0.60651943475386	0.651489922847549
10	80787241	81004590	HAP_5	0.194782608695652	0.192423875326616	0.859908667315856	0.823015682439271
10	80843567	81054640	HAP_1	0.161739130434783	0.886981734658455	0.920214912017011	0.335517932200726
10	80843567	81054640	HAP_2	0.103478260869565	-2.07909383036652	2.03993556779523	0.30854854324369
10	80843567	81054640	HAP_3	0.0973913043478261	-1.34250540052328	1.57815701280646	0.395309845160324
10	80843567	81054640	HAP_4	0.0921739130434783	0.976544815067268	1.59115829504392	0.539640744863808
10	80843567	81054640	HAP_5	0.160869565217391	-0.789592571708379	0.842742465406299	0.349195866689993
10	80843567	81054640	HAP_6	0.211304347826087	-0.274107575755664	0.60651943475386	0.651489922847549
10	80913505	81086959	HAP_1	0.161739130434783	0.886981734658455	0.920214912017011	0.335517932200726
10	80913505	81086959	HAP_2	0.102608695652174	-2.07909383036652	2.03993556779523	0.30854854324369
10	80913505	81086959	HAP_3	0.160869565217391	-0.789592571708379	0.842742465406299	0.349195866689993
10	80913505	81086959	HAP_4	0.205217391304348	-0.187935970043752	0.61409954945865	0.759691311935825
10	80913505	81086959	HAP_5	0.0973913043478261	-1.34250540052328	1.57815701280646	0.395309845160324
10	80913505	81086959	HAP_6	0.0921739130434783	0.976544815067268	1.59115829504392	0.539640744863808
10	80982378	81114172	HAP_1	0.160869565217391	-0.789592571708379	0.842742465406299	0.349195866689993
10	80982378	81114172	HAP_2	0.161739130434783	0.886981734658455	0.920214912017011	0.335517932200726
10	80982378	81114172	HAP_3	0.0573913043478261	-1.12344750896331	2.02812792998731	0.579844851460354
10	80982378	81114172	HAP_4	0.0973913043478261	-1.34250540052328	1.57815701280646	0.395309845160324
10	80982378	81114172	HAP_5	0.0921739130434783	0.976544815067268	1.59115829504392	0.539640744863808
10	80982378	81114172	HAP_6	0.102608695652174	-2.07909383036652	2.03993556779523	0.30854854324369
10	80982378	81114172	HAP_7	0.205217391304348	-0.187935970043752	0.61409954945865	0.759691311935825
10	81043969	81163746	HAP_1	0.297391304347826	0.584825456338468	0.519514367259871	0.260766387772951
10	81043969	81163746	HAP_2	0.244347826086957	-0.215146205327603	0.765514670162246	0.778777185539286
10	81043969	81163746	HAP_3	0.0973913043478261	-1.34250540052328	1.57815701280646	0.395309845160324
10	81043969	81163746	HAP_4	0.0921739130434783	0.976544815067268	1.59115829504392	0.539640744863808
10	81043969	81163746	HAP_5	0.205217391304348	-0.187935970043752	0.61409954945865	0.759691311935825
10	81074424	81199939	HAP_1	0.0921739130434783	0.976544815067268	1.59115829504392	0.539640744863808
10	81074424	81199939	HAP_2	0.297391304347826	0.584825456338468	0.519514367259871	0.260766387772951
10	81074424	81199939	HAP_3	0.54695652173913	-0.12894826689515	0.327477590928885	0.693906029651228
10	81110277	81248140	HAP_1	0.297391304347826	0.584825456338468	0.519514367259871	0.260766387772951
10	81110277	81248140	HAP_2	0.553913043478261	0.069928868351913	0.325541313985088	0.829994962788461
10	81110277	81248140	HAP_3	0.0921739130434783	0.976544815067268	1.59115829504392	0.539640744863808
10	81141810	81302771	HAP_1	0.0921739130434783	0.976544815067268	1.59115829504392	0.539640744863808
10	81141810	81302771	HAP_2	0.18	-0.870740017660519	0.732836674523538	0.235265372387654
10	81141810	81302771	HAP_3	0.453913043478261	-0.0758916794494765	0.369857391053198	0.837496624393593
10	81141810	81302771	HAP_4	0.210434782608696	-0.0983621363868131	0.620371576311515	0.874077557996578
10	81185577	81364393	HAP_1	0.0921739130434783	0.976544815067268	1.59115829504392	0.539640744863808
10	81185577	81364393	HAP_2	0.18	-0.870740017660519	0.732836674523538	0.235265372387654
10	81185577	81364393	HAP_3	0.0652173913043478	-0.310464255570371	1.76630601279507	0.860537664572981
10	81185577	81364393	HAP_4	0.292173913043478	0.584825456338468	0.519514367259871	0.260766387772951
10	81185577	81364393	HAP_5	0.210434782608696	-0.0983621363868131	0.620371576311515	0.874077557996578
10	81229490	81405663	HAP_1	0.0921739130434783	0.976544815067268	1.59115829504392	0.539640744863808
10	81229490	81405663	HAP_2	0.18	-0.870740017660519	0.732836674523538	0.235265372387654
10	81229490	81405663	HAP_3	0.292173913043478	0.584825456338468	0.519514367259871	0.260766387772951
10	81229490	81405663	HAP_4	0.209565217391304	-0.0983621363868131	0.620371576311515	0.874077557996578
10	81286047	81497245	HAP_1	0.180869565217391	-0.870740017660519	0.732836674523538	0.235265372387654
10	81286047	81497245	HAP_2	0.0930434782608696	0.976544815067268	1.59115829504392	0.539640744863808
10	81286047	81497245	HAP_3	0.212173913043478	1.47670741297464	0.69137498195934	0.0331191060963596
10	81286047	81497245	HAP_4	0.08	-0.558452172331792	1.62180778069289	0.730719931732477
10	81286047	81497245	HAP_5	0.209565217391304	-0.0983621363868131	0.620371576311515	0.874077557996578
10	81338066	81555908	HAP_1	0.0921739130434783	0.976544815067268	1.59115829504392	0.539640744863808
10	81338066	81555908	HAP_2	0.0965217391304348	-1.34250540052328	1.57815701280646	0.395309845160324
10	81338066	81555908	HAP_3	0.209565217391304	-0.0983621363868131	0.620371576311515	0.874077557996578
10	81338066	81555908	HAP_4	0.212173913043478	1.47670741297464	0.69137498195934	0.0331191060963596
10	81338066	81555908	HAP_5	0.08	-0.558452172331792	1.62180778069289	0.730719931732477
10	81383168	81621617	HAP_1	0.212173913043478	1.47670741297464	0.69137498195934	0.0331191060963596
10	81383168	81621617	HAP_2	0.08	-0.558452172331792	1.62180778069289	0.730719931732477
10	81383168	81621617	HAP_3	0.0921739130434783	0.976544815067268	1.59115829504392	0.539640744863808
10	81383168	81621617	HAP_4	0.209565217391304	-0.0983621363868131	0.620371576311515	0.874077557996578
10	81383168	81621617	HAP_5	0.0965217391304348	-1.34250540052328	1.57815701280646	0.395309845160324
10	81462500	81675147	HAP_1	0.0965217391304348	-1.34250540052328	1.57815701280646	0.395309845160324
10	81462500	81675147	HAP_2	0.0921739130434783	0.976544815067268	1.59115829504392	0.539640744863808
10	81462500	81675147	HAP_3	0.207826086956522	-0.0332378589864816	0.629829672119109	0.957931706936028
10	81462500	81675147	HAP_4	0.212173913043478	1.47670741297464	0.69137498195934	0.0331191060963596
10	81462500	81675147	HAP_5	0.08	-0.558452172331792	1.62180778069289	0.730719931732477
10	81532849	81723637	HAP_1	0.0965217391304348	-1.34250540052328	1.57815701280646	0.395309845160324
10	81532849	81723637	HAP_2	0.0921739130434783	0.976544815067268	1.59115829504392	0.539640744863808
10	81532849	81723637	HAP_3	0.08	0.22284044037198	1.79036927958752	0.900990674872414
10	81532849	81723637	HAP_4	0.207826086956522	-0.0332378589864816	0.629829672119109	0.957931706936028
10	81532849	81723637	HAP_5	0.296521739130435	1.00827335144665	0.53488160327843	0.0599400719597088
10	81597104	81779884	HAP_1	0.0965217391304348	-1.34250540052328	1.57815701280646	0.395309845160324
10	81597104	81779884	HAP_2	0.0921739130434783	0.976544815067268	1.59115829504392	0.539640744863808
10	81597104	81779884	HAP_3	0.08	0.22284044037198	1.79036927958752	0.900990674872414
10	81597104	81779884	HAP_4	0.207826086956522	-0.0332378589864816	0.629829672119109	0.957931706936028
10	81597104	81779884	HAP_5	0.296521739130435	1.00827335144665	0.53488160327843	0.0599400719597088
10	81655010	81830066	HAP_1	0.0791304347826087	0.22284044037198	1.79036927958752	0.900990674872414
10	81655010	81830066	HAP_2	0.273913043478261	0.514795044246972	0.530045600189957	0.331852643725449
10	81655010	81830066	HAP_3	0.339130434782609	0.421449423981951	0.478261070802598	0.378579755809973
10	81655010	81830066	HAP_4	0.0921739130434783	0.976544815067268	1.59115829504392	0.539640744863808
10	81655010	81830066	HAP_5	0.0965217391304348	-1.34250540052328	1.57815701280646	0.395309845160324
10	81707961	81868395	HAP_1	0.294782608695652	0.0525622655131083	0.567017785549865	0.92617532878372
10	81707961	81868395	HAP_2	0.0791304347826087	0.22284044037198	1.79036927958752	0.900990674872414
10	81707961	81868395	HAP_3	0.091304347826087	-0.0249234244108297	1.77490684510743	0.988801374506509
10	81707961	81868395	HAP_4	0.207826086956522	-0.0332378589864816	0.629829672119109	0.957931706936028
10	81707961	81868395	HAP_5	0.0965217391304348	-1.34250540052328	1.57815701280646	0.395309845160324
10	81761445	81904588	HAP_1	0.091304347826087	-0.0249234244108297	1.77490684510743	0.988801374506509
10	81761445	81904588	HAP_2	0.167826086956522	0.417134198968694	0.923675173928769	0.651729450521307
10	81761445	81904588	HAP_3	0.0956521739130435	-1.34250540052328	1.57815701280646	0.395309845160324
10	81761445	81904588	HAP_4	0.205217391304348	0.0481988385637875	0.646584342177067	0.940604234740327
10	81761445	81904588	HAP_5	0.0791304347826087	0.22284044037198	1.79036927958752	0.900990674872414
10	81811346	81940631	HAP_1	0.205217391304348	0.0481988385637875	0.646584342177067	0.940604234740327
10	81811346	81940631	HAP_2	0.0791304347826087	0.22284044037198	1.79036927958752	0.900990674872414
10	81811346	81940631	HAP_3	0.091304347826087	-0.0249234244108297	1.77490684510743	0.988801374506509
10	81811346	81940631	HAP_4	0.171304347826087	0.417134198968694	0.923675173928769	0.651729450521307
10	81811346	81940631	HAP_5	0.0956521739130435	-1.34250540052328	1.57815701280646	0.395309845160324
10	81845725	81994535	HAP_1	0.135652173913043	0.510401225503243	1.44947728724335	0.724874433009373
10	81845725	81994535	HAP_2	0.204347826086957	0.144739425049905	0.655626375530925	0.825355514480822
10	81845725	81994535	HAP_3	0.0852173913043478	0.22284044037198	1.79036927958752	0.900990674872414
10	81845725	81994535	HAP_4	0.171304347826087	0.417134198968694	0.923675173928769	0.651729450521307
10	81845725	81994535	HAP_5	0.0956521739130435	-1.34250540052328	1.57815701280646	0.395309845160324
10	81891201	82059370	HAP_1	0.108695652173913	-2.10850538534135	1.25351562056113	0.0931100882014785
10	81891201	82059370	HAP_2	0.297391304347826	0.147059745637495	0.525603063483624	0.779739724727498
10	81891201	82059370	HAP_3	0.135652173913043	0.510401225503243	1.44947728724335	0.724874433009373
10	81891201	82059370	HAP_4	0.27304347826087	0.188579165204232	0.579988683676583	0.745193974880523
10	81891201	82059370	HAP_5	0.104347826086957	1.62006559195871	1.80570536402741	0.370000293377083
10	81921267	82188852	HAP_1	0.430434782608696	-0.369294460409053	0.411083149054314	0.369386395239477
10	81921267	82188852	HAP_2	0.172173913043478	0.417134198968694	0.923675173928769	0.651729450521307
10	81921267	82188852	HAP_3	0.0860869565217391	0.767888247540673	2.05956597939743	0.709408222506707
10	81921267	82188852	HAP_4	0.0956521739130435	-1.34250540052328	1.57815701280646	0.395309845160324
10	81978777	82239565	HAP_1	0.213913043478261	-0.462813289176931	0.769236106552481	0.547647693851772
10	81978777	82239565	HAP_2	0.0869565217391304	0.767888247540673	2.05956597939743	0.709408222506707
10	81978777	82239565	HAP_3	0.431304347826087	-0.367069630892079	0.409102662884868	0.369966773931913
10	81978777	82239565	HAP_4	0.0956521739130435	-1.34250540052328	1.57815701280646	0.395309845160324
10	82031516	82279022	HAP_1	0.209565217391304	0.0560269290852111	0.638052719213444	0.930059566444846
10	82031516	82279022	HAP_2	0.218260869565217	-0.0711109040133678	0.763221972412318	0.925800137296205
10	82031516	82279022	HAP_3	0.0869565217391304	0.767888247540673	2.05956597939743	0.709408222506707
10	82031516	82279022	HAP_4	0.250434782608696	-0.435778106659085	0.701809968656481	0.53489438365525
10	82031516	82279022	HAP_5	0.0956521739130435	-1.34250540052328	1.57815701280646	0.395309845160324
10	82155823	82310572	HAP_1	0.208695652173913	0.0560269290852111	0.638052719213444	0.930059566444846
10	82155823	82310572	HAP_2	0.218260869565217	-0.0711109040133678	0.763221972412318	0.925800137296205
10	82155823	82310572	HAP_3	0.0982608695652174	-1.34250540052328	1.57815701280646	0.395309845160324
10	82155823	82310572	HAP_4	0.195652173913043	0.0871286599469745	0.852231504867092	0.918605894905943
10	82220196	82375497	HAP_1	0.0973913043478261	-1.34250540052328	1.57815701280646	0.395309845160324
10	82220196	82375497	HAP_2	0.168695652173913	0.545574313418725	1.02622248517027	0.595189885434944
10	82220196	82375497	HAP_3	0.20695652173913	0.0560269290852111	0.638052719213444	0.930059566444846
10	82220196	82375497	HAP_4	0.217391304347826	-0.0711109040133678	0.763221972412318	0.925800137296205
10	82273275	82443818	HAP_1	0.14	0.510401225503243	1.44947728724335	0.724874433009373
10	82273275	82443818	HAP_2	0.0773913043478261	0.22284044037198	1.79036927958752	0.900990674872414
10	82273275	82443818	HAP_3	0.157391304347826	0.545574313418725	1.02622248517027	0.595189885434944
10	82273275	82443818	HAP_4	0.181739130434783	0.123939982964402	0.743516901151667	0.867670596149317
10	82273275	82443818	HAP_5	0.0921739130434783	-1.34250540052328	1.57815701280646	0.395309845160324
10	82295858	82470651	HAP_1	0.157391304347826	0.545574313418725	1.02622248517027	0.595189885434944
10	82295858	82470651	HAP_2	0.181739130434783	0.123939982964402	0.743516901151667	0.867670596149317
10	82295858	82470651	HAP_3	0.14	0.510401225503243	1.44947728724335	0.724874433009373
10	82295858	82470651	HAP_4	0.0773913043478261	0.22284044037198	1.79036927958752	0.900990674872414
10	82295858	82470651	HAP_5	0.0921739130434783	-1.34250540052328	1.57815701280646	0.395309845160324
10	82358513	82512806	HAP_1	0.14	0.510401225503243	1.44947728724335	0.724874433009373
10	82358513	82512806	HAP_2	0.0782608695652174	0.22284044037198	1.79036927958752	0.900990674872414
10	82358513	82512806	HAP_3	0.158260869565217	0.545574313418725	1.02622248517027	0.595189885434944
10	82358513	82512806	HAP_4	0.188695652173913	0.0453832841259854	0.731468180380287	0.950549772478577
10	82358513	82512806	HAP_5	0.0930434782608696	-1.34250540052328	1.57815701280646	0.395309845160324
10	82430519	82569490	HAP_1	0.208695652173913	0.536771115573994	0.733539508396671	0.464623208778071
10	82430519	82569490	HAP_2	0.0669565217391304	-0.966038872634017	1.59424173477784	0.544789234553839
10	82430519	82569490	HAP_3	0.552173913043478	-0.438367861651378	0.346144629179839	0.205883902404427
10	82462246	82641498	HAP_1	0.0704347826086957	-0.966038872634017	1.59424173477784	0.544789234553839
10	82462246	82641498	HAP_2	0.575652173913043	-0.387086199754787	0.334747073054398	0.248027597626724
10	82462246	82641498	HAP_3	0.208695652173913	0.536771115573994	0.733539508396671	0.464623208778071
10	82504127	82725900	HAP_1	0.575652173913043	-0.387086199754787	0.334747073054398	0.248027597626724
10	82504127	82725900	HAP_2	0.279130434782609	-0.150055207041044	0.575502524032893	0.794390297322792
10	82544339	82766311	HAP_1	0.208695652173913	0.536771115573994	0.733539508396671	0.464623208778071
10	82544339	82766311	HAP_2	0.0704347826086957	-0.966038872634017	1.59424173477784	0.544789234553839
10	82544339	82766311	HAP_3	0.433913043478261	-0.196733303039895	0.397149745898922	0.620537511078959
10	82544339	82766311	HAP_4	0.141739130434783	-0.000268448447769833	1.34809314466946	0.999841186336509
10	82616032	82815974	HAP_1	0.208695652173913	0.536771115573994	0.733539508396671	0.464623208778071
10	82616032	82815974	HAP_2	0.0704347826086957	-0.966038872634017	1.59424173477784	0.544789234553839
10	82616032	82815974	HAP_3	0.433913043478261	-0.196733303039895	0.397149745898922	0.620537511078959
10	82616032	82815974	HAP_4	0.141739130434783	-0.000268448447769833	1.34809314466946	0.999841186336509
10	82699326	82855066	HAP_1	0.207826086956522	0.536771115573994	0.733539508396671	0.464623208778071
10	82699326	82855066	HAP_2	0.0704347826086957	-0.966038872634017	1.59424173477784	0.544789234553839
10	82699326	82855066	HAP_3	0.433913043478261	-0.196733303039895	0.397149745898922	0.620537511078959
10	82699326	82855066	HAP_4	0.141739130434783	-0.000268448447769833	1.34809314466946	0.999841186336509
10	82760076	82920013	HAP_1	0.319130434782609	0.175986888691865	0.534372333669742	0.742026073972349
10	82760076	82920013	HAP_2	0.0956521739130435	-1.34250540052328	1.57815701280646	0.395309845160324
10	82760076	82920013	HAP_3	0.141739130434783	-0.000268448447769833	1.34809314466946	0.999841186336509
10	82760076	82920013	HAP_4	0.207826086956522	0.536771115573994	0.733539508396671	0.464623208778071
10	82760076	82920013	HAP_5	0.0704347826086957	-0.966038872634017	1.59424173477784	0.544789234553839
10	82808536	82959728	HAP_1	0.207826086956522	0.536771115573994	0.733539508396671	0.464623208778071
10	82808536	82959728	HAP_2	0.141739130434783	-0.000268448447769833	1.34809314466946	0.999841186336509
10	82808536	82959728	HAP_3	0.340869565217391	0.266035920912138	0.49275777501428	0.589485454342632
10	82808536	82959728	HAP_4	0.0930434782608696	-1.34250540052328	1.57815701280646	0.395309845160324
10	82808536	82959728	HAP_5	0.0704347826086957	-0.966038872634017	1.59424173477784	0.544789234553839
10	82845370	83022962	HAP_1	0.182608695652174	0.217913747785689	0.756177959717638	0.773316840402044
10	82845370	83022962	HAP_2	0.0930434782608696	-0.674131930057843	1.36374549633337	0.621270642096192
10	82845370	83022962	HAP_3	0.0930434782608696	-1.34250540052328	1.57815701280646	0.395309845160324
10	82845370	83022962	HAP_4	0.0704347826086957	-0.966038872634017	1.59424173477784	0.544789234553839
10	82845370	83022962	HAP_5	0.20695652173913	0.536771115573994	0.733539508396671	0.464623208778071
10	82845370	83022962	HAP_6	0.141739130434783	-0.000268448447769833	1.34809314466946	0.999841186336509
10	82899590	83057625	HAP_1	0.0669565217391304	-0.966038872634017	1.59424173477784	0.544789234553839
10	82899590	83057625	HAP_2	0.156521739130435	0.545574313418725	1.02622248517027	0.595189885434944
10	82899590	83057625	HAP_3	0.141739130434783	-0.000268448447769833	1.34809314466946	0.999841186336509
10	82899590	83057625	HAP_4	0.181739130434783	0.217913747785689	0.756177959717638	0.773316840402044
10	82899590	83057625	HAP_5	0.0756521739130435	0.22284044037198	1.79036927958752	0.900990674872414
10	82899590	83057625	HAP_6	0.0930434782608696	-1.34250540052328	1.57815701280646	0.395309845160324
10	82947467	83109338	HAP_1	0.181739130434783	0.217913747785689	0.756177959717638	0.773316840402044
10	82947467	83109338	HAP_2	0.0739130434782609	0.22284044037198	1.79036927958752	0.900990674872414
10	82947467	83109338	HAP_3	0.0652173913043478	-0.966038872634017	1.59424173477784	0.544789234553839
10	82947467	83109338	HAP_4	0.091304347826087	-1.34250540052328	1.57815701280646	0.395309845160324
10	82947467	83109338	HAP_5	0.156521739130435	0.545574313418725	1.02622248517027	0.595189885434944
10	82947467	83109338	HAP_6	0.141739130434783	-0.000268448447769833	1.34809314466946	0.999841186336509
10	83000255	83164755	HAP_1	0.181739130434783	0.217913747785689	0.756177959717638	0.773316840402044
10	83000255	83164755	HAP_2	0.160869565217391	0.383053368767162	0.989225494212491	0.698735843169576
10	83000255	83164755	HAP_3	0.0652173913043478	-0.966038872634017	1.59424173477784	0.544789234553839
10	83000255	83164755	HAP_4	0.091304347826087	-1.34250540052328	1.57815701280646	0.395309845160324
10	83000255	83164755	HAP_5	0.141739130434783	-0.000268448447769833	1.34809314466946	0.999841186336509
10	83000255	83164755	HAP_6	0.0739130434782609	0.22284044037198	1.79036927958752	0.900990674872414
10	83043540	83226569	HAP_1	0.141739130434783	-0.000268448447769833	1.34809314466946	0.999841186336509
10	83043540	83226569	HAP_2	0.156521739130435	0.545574313418725	1.02622248517027	0.595189885434944
10	83043540	83226569	HAP_3	0.0634782608695652	-0.966038872634017	1.59424173477784	0.544789234553839
10	83043540	83226569	HAP_4	0.0869565217391304	-1.34250540052328	1.57815701280646	0.395309845160324
10	83043540	83226569	HAP_5	0.181739130434783	0.217913747785689	0.756177959717638	0.773316840402044
10	83043540	83226569	HAP_6	0.0739130434782609	0.22284044037198	1.79036927958752	0.900990674872414
10	83089464	83268452	HAP_1	0.180869565217391	-1.12080961932993	0.856465328732032	0.191189304393395
10	83089464	83268452	HAP_2	0.116521739130435	0.576452365557455	1.20259869727491	0.631884001051305
10	83089464	83268452	HAP_3	0.299130434782609	1.15197162072925	0.514696874828726	0.0256017780024043
10	83089464	83268452	HAP_4	0.181739130434783	0.217913747785689	0.756177959717638	0.773316840402044
10	83089464	83268452	HAP_5	0.0739130434782609	0.22284044037198	1.79036927958752	0.900990674872414
10	83138778	83355150	HAP_1	0.0739130434782609	0.22284044037198	1.79036927958752	0.900990674872414
10	83138778	83355150	HAP_2	0.180869565217391	0.217913747785689	0.756177959717638	0.773316840402044
10	83138778	83355150	HAP_3	0.0860869565217391	-1.34250540052328	1.57815701280646	0.395309845160324
10	83138778	83355150	HAP_4	0.0608695652173913	-0.837000160338605	1.7675183393916	0.636008018230721
10	83138778	83355150	HAP_5	0.295652173913043	1.15197162072925	0.514696874828726	0.0256017780024043
10	83211324	83423154	HAP_1	0.0869565217391304	-1.34250540052328	1.57815701280646	0.395309845160324
10	83211324	83423154	HAP_2	0.299130434782609	1.17033292395059	0.514656201580464	0.023341650706677
10	83211324	83423154	HAP_3	0.180869565217391	0.217913747785689	0.756177959717638	0.773316840402044
10	83211324	83423154	HAP_4	0.06	-0.837000160338605	1.7675183393916	0.636008018230721
10	83211324	83423154	HAP_5	0.0739130434782609	0.22284044037198	1.79036927958752	0.900990674872414
10	83255585	83493108	HAP_1	0.0478260869565217	-3.34416627740545	2.03496632660338	0.100869394026636
10	83255585	83493108	HAP_2	0.0739130434782609	0.22284044037198	1.79036927958752	0.900990674872414
10	83255585	83493108	HAP_3	0.06	-0.837000160338605	1.7675183393916	0.636008018230721
10	83255585	83493108	HAP_4	0.296521739130435	0.974086873062717	0.524976761739233	0.0640502570985196
10	83255585	83493108	HAP_5	0.184347826086957	0.217913747785689	0.756177959717638	0.773316840402044
10	83333672	83524779	HAP_1	0.182608695652174	0.217913747785689	0.756177959717638	0.773316840402044
10	83333672	83524779	HAP_2	0.06	-0.837000160338605	1.7675183393916	0.636008018230721
10	83333672	83524779	HAP_3	0.296521739130435	0.974086873062717	0.524976761739233	0.0640502570985196
10	83333672	83524779	HAP_4	0.0747826086956522	0.22284044037198	1.79036927958752	0.900990674872414
10	83410881	83562931	HAP_1	0.0765217391304348	0.22284044037198	1.79036927958752	0.900990674872414
10	83410881	83562931	HAP_2	0.06	-0.837000160338605	1.7675183393916	0.636008018230721
10	83410881	83562931	HAP_3	0.222608695652174	-0.348003620428663	0.623956346633064	0.577245988907233
10	83410881	83562931	HAP_4	0.0982608695652174	-2.4629545063323	2.07809293294939	0.23643952751979
10	83410881	83562931	HAP_5	0.297391304347826	0.974086873062717	0.524976761739233	0.0640502570985196
10	83480295	83585678	HAP_1	0.06	-0.837000160338605	1.7675183393916	0.636008018230721
10	83480295	83585678	HAP_2	0.297391304347826	0.974086873062717	0.524976761739233	0.0640502570985196
10	83480295	83585678	HAP_3	0.223478260869565	-0.348003620428663	0.623956346633064	0.577245988907233
10	83480295	83585678	HAP_4	0.0982608695652174	-2.4629545063323	2.07809293294939	0.23643952751979
10	83480295	83585678	HAP_5	0.124347826086957	-1.00505328261958	1.26526522154746	0.427331662052573
10	83520971	83619162	HAP_1	0.310434782608696	1.13582972480261	0.50240126709572	0.0241531537330299
10	83520971	83619162	HAP_2	0.183478260869565	0.217913747785689	0.756177959717638	0.773316840402044
10	83520971	83619162	HAP_3	0.124347826086957	-1.00505328261958	1.26526522154746	0.427331662052573
10	83520971	83619162	HAP_4	0.0973913043478261	-2.4629545063323	2.07809293294939	0.23643952751979
10	83520971	83619162	HAP_5	0.06	-0.837000160338605	1.7675183393916	0.636008018230721
10	83540022	83662096	HAP_1	0.0704347826086957	-0.837000160338605	1.7675183393916	0.636008018230721
10	83540022	83662096	HAP_2	0.299130434782609	0.955138547292982	0.519726052841988	0.0666235330662127
10	83540022	83662096	HAP_3	0.183478260869565	0.217913747785689	0.756177959717638	0.773316840402044
10	83540022	83662096	HAP_4	0.0973913043478261	-2.4629545063323	2.07809293294939	0.23643952751979
10	83540022	83662096	HAP_5	0.124347826086957	-1.00505328261958	1.26526522154746	0.427331662052573
10	83576190	83709957	HAP_1	0.124347826086957	-1.00505328261958	1.26526522154746	0.427331662052573
10	83576190	83709957	HAP_2	0.0765217391304348	-1.54415486159387	1.4470094447905	0.286368932372881
10	83576190	83709957	HAP_3	0.143478260869565	1.07448760587995	1.07109472806053	0.316211689561512
10	83576190	83709957	HAP_4	0.155652173913043	0.67020187024091	1.19093238499051	0.573826875246409
10	83576190	83709957	HAP_5	0.235652173913043	0.759612932818039	0.643878184581959	0.238600258245783
10	83576190	83709957	HAP_6	0.0973913043478261	-2.4629545063323	2.07809293294939	0.23643952751979
10	83602128	83770566	HAP_1	0.124347826086957	-1.00505328261958	1.26526522154746	0.427331662052573
10	83602128	83770566	HAP_2	0.118260869565217	0.203114833600212	1.14832308471321	0.859666752005031
10	83602128	83770566	HAP_3	0.142608695652174	1.07448760587995	1.07109472806053	0.316211689561512
10	83602128	83770566	HAP_4	0.155652173913043	0.67020187024091	1.19093238499051	0.573826875246409
10	83602128	83770566	HAP_5	0.183478260869565	0.327342007786351	0.74104882107573	0.658855964345009
10	83602128	83770566	HAP_6	0.0973913043478261	-2.4629545063323	2.07809293294939	0.23643952751979
10	83640766	83822744	HAP_1	0.136521739130435	1.07448760587995	1.07109472806053	0.316211689561512
10	83640766	83822744	HAP_2	0.154782608695652	0.67020187024091	1.19093238499051	0.573826875246409
10	83640766	83822744	HAP_3	0.0939130434782609	-2.4629545063323	2.07809293294939	0.23643952751979
10	83640766	83822744	HAP_4	0.124347826086957	-1.00505328261958	1.26526522154746	0.427331662052573
10	83640766	83822744	HAP_5	0.144347826086957	0.205925897609056	1.0426876592828	0.843511378213306
10	83640766	83822744	HAP_6	0.0591304347826087	-0.837000160338605	1.7675183393916	0.636008018230721
10	83692938	83879467	HAP_1	0.124347826086957	-1.00505328261958	1.26526522154746	0.427331662052573
10	83692938	83879467	HAP_2	0.143478260869565	0.205925897609056	1.0426876592828	0.843511378213306
10	83692938	83879467	HAP_3	0.136521739130435	1.07448760587995	1.07109472806053	0.316211689561512
10	83692938	83879467	HAP_4	0.153913043478261	0.67020187024091	1.19093238499051	0.573826875246409
10	83692938	83879467	HAP_5	0.0939130434782609	-2.4629545063323	2.07809293294939	0.23643952751979
10	83692938	83879467	HAP_6	0.0591304347826087	-0.837000160338605	1.7675183393916	0.636008018230721
10	83743832	83940182	HAP_1	0.0582608695652174	-0.837000160338605	1.7675183393916	0.636008018230721
10	83743832	83940182	HAP_2	0.0930434782608696	-2.4629545063323	2.07809293294939	0.23643952751979
10	83743832	83940182	HAP_3	0.153913043478261	0.67020187024091	1.19093238499051	0.573826875246409
10	83743832	83940182	HAP_4	0.125217391304348	-1.00505328261958	1.26526522154746	0.427331662052573
10	83743832	83940182	HAP_5	0.143478260869565	0.205925897609056	1.0426876592828	0.843511378213306
10	83743832	83940182	HAP_6	0.137391304347826	1.07448760587995	1.07109472806053	0.316211689561512
10	83802153	83967539	HAP_1	0.0582608695652174	-0.837000160338605	1.7675183393916	0.636008018230721
10	83802153	83967539	HAP_2	0.143478260869565	0.205925897609056	1.0426876592828	0.843511378213306
10	83802153	83967539	HAP_3	0.154782608695652	0.67020187024091	1.19093238499051	0.573826875246409
10	83802153	83967539	HAP_4	0.227826086956522	-1.1246315701262	0.649727966233656	0.0840136748384252
10	83802153	83967539	HAP_5	0.137391304347826	1.07448760587995	1.07109472806053	0.316211689561512
10	83861972	84010250	HAP_1	0.136521739130435	-0.275057615376577	1.12317479847224	0.806628693290058
10	83861972	84010250	HAP_2	0.154782608695652	0.67020187024091	1.19093238499051	0.573826875246409
10	83861972	84010250	HAP_3	0.249565217391304	-1.02242198780438	0.598668519166775	0.0882207808571518
10	83861972	84010250	HAP_4	0.203478260869565	0.671664139051903	0.764181925676501	0.379813644913717
10	83861972	84010250	HAP_5	0.0556521739130435	-0.837000160338605	1.7675183393916	0.636008018230721
10	83916836	84066002	HAP_1	0.0556521739130435	-0.837000160338605	1.7675183393916	0.636008018230721
10	83916836	84066002	HAP_2	0.136521739130435	-0.275057615376577	1.12317479847224	0.806628693290058
10	83916836	84066002	HAP_3	0.0426086956521739	-1.24146283391002	2.04952483083198	0.544937256473583
10	83916836	84066002	HAP_4	0.227826086956522	-1.1246315701262	0.649727966233656	0.0840136748384252
10	83916836	84066002	HAP_5	0.144347826086957	0.205925897609056	1.0426876592828	0.843511378213306
10	83916836	84066002	HAP_6	0.154782608695652	0.67020187024091	1.19093238499051	0.573826875246409
10	83959979	84087492	HAP_1	0.144347826086957	0.205925897609056	1.0426876592828	0.843511378213306
10	83959979	84087492	HAP_2	0.102608695652174	-0.300708809584459	1.62744973374302	0.853473724355327
10	83959979	84087492	HAP_3	0.126086956521739	-1.32038919822573	1.20401023699597	0.273259974302177
10	83959979	84087492	HAP_4	0.154782608695652	0.67020187024091	1.19093238499051	0.573826875246409
10	83959979	84087492	HAP_5	0.0565217391304348	-0.837000160338605	1.7675183393916	0.636008018230721
10	83959979	84087492	HAP_6	0.136521739130435	-0.275057615376577	1.12317479847224	0.806628693290058
10	83959979	84087492	HAP_7	0.0426086956521739	-1.24146283391002	2.04952483083198	0.544937256473583
10	84002112	84118566	HAP_1	0.102608695652174	-0.300708809584459	1.62744973374302	0.853473724355327
10	84002112	84118566	HAP_2	0.271304347826087	-0.0527922303308521	0.626362605768244	0.93286079382566
10	84002112	84118566	HAP_3	0.196521739130435	0.339646446092265	0.770158283324937	0.659376352632153
10	84002112	84118566	HAP_4	0.0747826086956522	-1.37000004550449	1.59327708337992	0.390231195297665
10	84002112	84118566	HAP_5	0.155652173913043	0.67020187024091	1.19093238499051	0.573826875246409
10	84035094	84140292	HAP_1	0.155652173913043	0.67020187024091	1.19093238499051	0.573826875246409
10	84035094	84140292	HAP_2	0.0852173913043478	0.884800709757674	1.28258180480551	0.490567566290626
10	84035094	84140292	HAP_3	0.235652173913043	-0.0835411482192422	0.656609852180818	0.898803055098671
10	84035094	84140292	HAP_4	0.103478260869565	-0.300708809584459	1.62744973374302	0.853473724355327
10	84035094	84140292	HAP_5	0.271304347826087	-0.0527922303308521	0.626362605768244	0.93286079382566
10	84079871	84166786	HAP_1	0.156521739130435	0.746114965714505	1.12959447663267	0.509193539584096
10	84079871	84166786	HAP_2	0.0852173913043478	0.884800709757674	1.28258180480551	0.490567566290626
10	84079871	84166786	HAP_3	0.224347826086957	-0.331952804233669	0.700097497365306	0.635575501625825
10	84079871	84166786	HAP_4	0.103478260869565	-0.300708809584459	1.62744973374302	0.853473724355327
10	84079871	84166786	HAP_5	0.270434782608696	0.0586777116431568	0.631294047941289	0.925977754445237
10	84111244	84227028	HAP_1	0.0852173913043478	0.884800709757674	1.28258180480551	0.490567566290626
10	84111244	84227028	HAP_2	0.101739130434783	-2.07088049582879	1.81320295436968	0.253893908126687
10	84111244	84227028	HAP_3	0.215652173913043	-0.242147879020146	0.712634001225004	0.734139545741755
10	84111244	84227028	HAP_4	0.268695652173913	0.210116767596226	0.639831573085091	0.742736194861439
10	84111244	84227028	HAP_5	0.155652173913043	0.67020187024091	1.19093238499051	0.573826875246409
10	84134272	84274673	HAP_1	0.0747826086956522	-1.37000004550449	1.59327708337992	0.390231195297665
10	84134272	84274673	HAP_2	0.157391304347826	0.259433057989209	0.925386654729046	0.779311405464047
10	84134272	84274673	HAP_3	0.0756521739130435	0.22284044037198	1.79036927958752	0.900990674872414
10	84134272	84274673	HAP_4	0.183478260869565	0.439544712939412	0.879979539200067	0.617626726450111
10	84134272	84274673	HAP_5	0.155652173913043	0.67020187024091	1.19093238499051	0.573826875246409
10	84134272	84274673	HAP_6	0.0956521739130435	-2.4629545063323	2.07809293294939	0.23643952751979
10	84158559	84324139	HAP_1	0.0956521739130435	-2.4629545063323	2.07809293294939	0.23643952751979
10	84158559	84324139	HAP_2	0.149565217391304	0.272863430068982	1.02779581136634	0.79073392297989
10	84158559	84324139	HAP_3	0.0756521739130435	0.22284044037198	1.79036927958752	0.900990674872414
10	84158559	84324139	HAP_4	0.112173913043478	0.615934283741576	1.13865758634842	0.588770021996439
10	84158559	84324139	HAP_5	0.154782608695652	0.67020187024091	1.19093238499051	0.573826875246409
10	84158559	84324139	HAP_6	0.0573913043478261	-0.837000160338605	1.7675183393916	0.636008018230721
10	84206458	84360054	HAP_1	0.0565217391304348	-0.837000160338605	1.7675183393916	0.636008018230721
10	84206458	84360054	HAP_2	0.154782608695652	0.67020187024091	1.19093238499051	0.573826875246409
10	84206458	84360054	HAP_3	0.143478260869565	-0.00815752820968888	1.0745671368397	0.99394564724995
10	84206458	84360054	HAP_4	0.0756521739130435	0.22284044037198	1.79036927958752	0.900990674872414
10	84206458	84360054	HAP_5	0.11304347826087	0.615934283741576	1.13865758634842	0.588770021996439
10	84206458	84360054	HAP_6	0.0956521739130435	-2.4629545063323	2.07809293294939	0.23643952751979
10	84257922	84400621	HAP_1	0.0939130434782609	-2.4629545063323	2.07809293294939	0.23643952751979
10	84257922	84400621	HAP_2	0.088695652173913	-0.438334324332853	1.47108620890572	0.765838896843597
10	84257922	84400621	HAP_3	0.14	-0.00815752820968888	1.0745671368397	0.99394564724995
10	84257922	84400621	HAP_4	0.0626086956521739	-2.67895901442684	2.04586518618571	0.190916896274331
10	84257922	84400621	HAP_5	0.0721739130434783	-2.20557278617473	2.03180855510859	0.278155952857693
10	84257922	84400621	HAP_6	0.11304347826087	0.615934283741576	1.13865758634842	0.588770021996439
10	84257922	84400621	HAP_7	0.156521739130435	0.67020187024091	1.19093238499051	0.573826875246409
10	84257922	84400621	HAP_8	0.0565217391304348	-0.837000160338605	1.7675183393916	0.636008018230721
10	84307302	84435129	HAP_1	0.187826086956522	-0.767598537378429	0.762045937979562	0.314230630466773
10	84307302	84435129	HAP_2	0.14	-0.00815752820968888	1.0745671368397	0.99394564724995
10	84307302	84435129	HAP_3	0.0826086956521739	-0.66804243164336	1.34836196360198	0.620478006875407
10	84307302	84435129	HAP_4	0.155652173913043	0.67020187024091	1.19093238499051	0.573826875246409
10	84307302	84435129	HAP_5	0.0573913043478261	-0.837000160338605	1.7675183393916	0.636008018230721
10	84307302	84435129	HAP_6	0.11304347826087	0.615934283741576	1.13865758634842	0.588770021996439
10	84307302	84435129	HAP_7	0.0669565217391304	-2.67895901442684	2.04586518618571	0.190916896274331
10	84353322	84474981	HAP_1	0.0669565217391304	-2.67895901442684	2.04586518618571	0.190916896274331
10	84353322	84474981	HAP_2	0.18695652173913	-0.767598537378429	0.762045937979562	0.314230630466773
10	84353322	84474981	HAP_3	0.139130434782609	-0.00815752820968888	1.0745671368397	0.99394564724995
10	84353322	84474981	HAP_4	0.0817391304347826	-0.66804243164336	1.34836196360198	0.620478006875407
10	84353322	84474981	HAP_5	0.155652173913043	0.67020187024091	1.19093238499051	0.573826875246409
10	84353322	84474981	HAP_6	0.0573913043478261	-0.837000160338605	1.7675183393916	0.636008018230721
10	84353322	84474981	HAP_7	0.11304347826087	0.615934283741576	1.13865758634842	0.588770021996439
10	84393072	84554229	HAP_1	0.156521739130435	-0.377732185120994	0.938567147612186	0.687501332750257
10	84393072	84554229	HAP_2	0.11304347826087	0.615934283741576	1.13865758634842	0.588770021996439
10	84393072	84554229	HAP_3	0.0573913043478261	-0.837000160338605	1.7675183393916	0.636008018230721
10	84393072	84554229	HAP_4	0.0669565217391304	-2.67895901442684	2.04586518618571	0.190916896274331
10	84393072	84554229	HAP_5	0.269565217391304	-0.940409773051041	0.55232992158377	0.0891915441097876
10	84393072	84554229	HAP_6	0.156521739130435	0.67020187024091	1.19093238499051	0.573826875246409
10	84427212	84613620	HAP_1	0.0678260869565217	-2.67895901442684	2.04586518618571	0.190916896274331
10	84427212	84613620	HAP_2	0.11304347826087	0.615934283741576	1.13865758634842	0.588770021996439
10	84427212	84613620	HAP_3	0.188695652173913	-0.767598537378429	0.762045937979562	0.314230630466773
10	84427212	84613620	HAP_4	0.122608695652174	-1.59069577491424	0.926742715842834	0.0866330698087646
10	84427212	84613620	HAP_5	0.323478260869565	0.432121280263362	0.476249779066384	0.364615012577045
10	84427212	84613620	HAP_6	0.0573913043478261	-0.837000160338605	1.7675183393916	0.636008018230721
10	84427212	84613620	HAP_7	0.0730434782608696	-1.3571869287253	2.02939621787063	0.503920697411226
10	84467602	84663669	HAP_1	0.170434782608696	0.197851748016692	0.786379388884637	0.801443515758399
10	84467602	84663669	HAP_2	0.326086956521739	0.39032896593102	0.473393883962355	0.409986476073485
10	84467602	84663669	HAP_3	0.0678260869565217	-2.67895901442684	2.04586518618571	0.190916896274331
10	84467602	84663669	HAP_4	0.0721739130434783	-1.3571869287253	2.02939621787063	0.503920697411226
10	84467602	84663669	HAP_5	0.189565217391304	-0.767598537378429	0.762045937979562	0.314230630466773
10	84467602	84663669	HAP_6	0.132173913043478	-1.59069577491424	0.926742715842834	0.0866330698087646
10	84521302	84734364	HAP_1	0.189565217391304	-0.767598537378429	0.762045937979562	0.314230630466773
10	84521302	84734364	HAP_2	0.11304347826087	0.615934283741576	1.13865758634842	0.588770021996439
10	84521302	84734364	HAP_3	0.0565217391304348	-0.837000160338605	1.7675183393916	0.636008018230721
10	84521302	84734364	HAP_4	0.121739130434783	-1.69274724434001	0.989482927847961	0.0876811113489903
10	84521302	84734364	HAP_5	0.0721739130434783	-1.3571869287253	2.02939621787063	0.503920697411226
10	84521302	84734364	HAP_6	0.141739130434783	-0.00815752820968888	1.0745671368397	0.99394564724995
10	84521302	84734364	HAP_7	0.159130434782609	0.774974808092824	1.13138534245327	0.493639796017254
10	84521302	84734364	HAP_8	0.0678260869565217	-2.67895901442684	2.04586518618571	0.190916896274331
10	84600801	84787773	HAP_1	0.189565217391304	-0.767598537378429	0.762045937979562	0.314230630466773
10	84600801	84787773	HAP_2	0.0678260869565217	-2.67895901442684	2.04586518618571	0.190916896274331
10	84600801	84787773	HAP_3	0.141739130434783	-0.00815752820968888	1.0745671368397	0.99394564724995
10	84600801	84787773	HAP_4	0.159130434782609	0.774974808092824	1.13138534245327	0.493639796017254
10	84600801	84787773	HAP_5	0.11304347826087	0.615934283741576	1.13865758634842	0.588770021996439
10	84600801	84787773	HAP_6	0.0565217391304348	-0.837000160338605	1.7675183393916	0.636008018230721
10	84600801	84787773	HAP_7	0.0765217391304348	-0.417296289344201	1.4486121344474	0.773402216509944
10	84649962	84863597	HAP_1	0.0765217391304348	-0.417296289344201	1.4486121344474	0.773402216509944
10	84649962	84863597	HAP_2	0.141739130434783	-0.00815752820968888	1.0745671368397	0.99394564724995
10	84649962	84863597	HAP_3	0.189565217391304	-0.767598537378429	0.762045937979562	0.314230630466773
10	84649962	84863597	HAP_4	0.068695652173913	-2.67895901442684	2.04586518618571	0.190916896274331
10	84649962	84863597	HAP_5	0.159130434782609	0.774974808092824	1.13138534245327	0.493639796017254
10	84649962	84863597	HAP_6	0.11304347826087	0.615934283741576	1.13865758634842	0.588770021996439
10	84649962	84863597	HAP_7	0.0565217391304348	-0.837000160338605	1.7675183393916	0.636008018230721
10	84702534	84948246	HAP_1	0.0765217391304348	-0.417296289344201	1.4486121344474	0.773402216509944
10	84702534	84948246	HAP_2	0.141739130434783	-0.00815752820968888	1.0745671368397	0.99394564724995
10	84702534	84948246	HAP_3	0.068695652173913	-2.67895901442684	2.04586518618571	0.190916896274331
10	84702534	84948246	HAP_4	0.189565217391304	-0.767598537378429	0.762045937979562	0.314230630466773
10	84702534	84948246	HAP_5	0.10695652173913	-1.78905629524046	1.12579491720383	0.112589043977678
10	84702534	84948246	HAP_6	0.11304347826087	0.615934283741576	1.13865758634842	0.588770021996439
10	84702534	84948246	HAP_7	0.159130434782609	0.774974808092824	1.13138534245327	0.493639796017254
10	84763414	84999064	HAP_1	0.0765217391304348	-0.417296289344201	1.4486121344474	0.773402216509944
10	84763414	84999064	HAP_2	0.159130434782609	0.774974808092824	1.13138534245327	0.493639796017254
10	84763414	84999064	HAP_3	0.141739130434783	-0.00815752820968888	1.0745671368397	0.99394564724995
10	84763414	84999064	HAP_4	0.13304347826087	-0.0187725081820013	1.01403993603603	0.985236502222883
10	84763414	84999064	HAP_5	0.189565217391304	-0.767598537378429	0.762045937979562	0.314230630466773
10	84763414	84999064	HAP_6	0.11304347826087	0.615934283741576	1.13865758634842	0.588770021996439
10	84839316	85072909	HAP_1	0.13304347826087	-0.0187725081820013	1.01403993603603	0.985236502222883
10	84839316	85072909	HAP_2	0.159130434782609	0.774974808092824	1.13138534245327	0.493639796017254
10	84839316	85072909	HAP_3	0.140869565217391	-0.00815752820968888	1.0745671368397	0.99394564724995
10	84839316	85072909	HAP_4	0.0765217391304348	-0.417296289344201	1.4486121344474	0.773402216509944
10	84839316	85072909	HAP_5	0.189565217391304	-0.767598537378429	0.762045937979562	0.314230630466773
10	84839316	85072909	HAP_6	0.11304347826087	0.615934283741576	1.13865758634842	0.588770021996439
10	84922761	85105096	HAP_1	0.189565217391304	-0.594734035112363	0.772636331755293	0.441773750376201
10	84922761	85105096	HAP_2	0.13304347826087	-0.0187725081820013	1.01403993603603	0.985236502222883
10	84922761	85105096	HAP_3	0.11304347826087	0.615934283741576	1.13865758634842	0.588770021996439
10	84922761	85105096	HAP_4	0.0756521739130435	-0.417296289344201	1.4486121344474	0.773402216509944
10	84922761	85105096	HAP_5	0.159130434782609	0.774974808092824	1.13138534245327	0.493639796017254
10	84922761	85105096	HAP_6	0.140869565217391	-0.00815752820968888	1.0745671368397	0.99394564724995
10	84984987	85149702	HAP_1	0.11304347826087	0.615934283741576	1.13865758634842	0.588770021996439
10	84984987	85149702	HAP_2	0.20695652173913	-0.588415842467357	0.712582020576513	0.409295326642002
10	84984987	85149702	HAP_3	0.08	-0.417296289344201	1.4486121344474	0.773402216509944
10	84984987	85149702	HAP_4	0.13304347826087	-0.0187725081820013	1.01403993603603	0.985236502222883
10	84984987	85149702	HAP_5	0.14	-0.00815752820968888	1.0745671368397	0.99394564724995
10	84984987	85149702	HAP_6	0.161739130434783	0.774974808092824	1.13138534245327	0.493639796017254
10	84984987	85149702	HAP_7	0.0669565217391304	-1.3571869287253	2.02939621787063	0.503920697411226
10	85044266	85202114	HAP_1	0.0565217391304348	-0.837000160338605	1.7675183393916	0.636008018230721
10	85044266	85202114	HAP_2	0.0669565217391304	-2.67895901442684	2.04586518618571	0.190916896274331
10	85044266	85202114	HAP_3	0.13304347826087	-0.93221052656581	1.18354561648034	0.431238055803906
10	85044266	85202114	HAP_4	0.107826086956522	-1.43669030373324	1.35971324485884	0.291142352058617
10	85044266	85202114	HAP_5	0.068695652173913	-0.438334324332853	1.47108620890572	0.765838896843597
10	85044266	85202114	HAP_6	0.176521739130435	0.923296355030546	1.00018761895187	0.356339172648501
10	85044266	85202114	HAP_7	0.0747826086956522	-0.417296289344201	1.4486121344474	0.773402216509944
10	85044266	85202114	HAP_8	0.11304347826087	0.615934283741576	1.13865758634842	0.588770021996439
10	85097604	85272619	HAP_1	0.0747826086956522	-0.417296289344201	1.4486121344474	0.773402216509944
10	85097604	85272619	HAP_2	0.11304347826087	0.615934283741576	1.13865758634842	0.588770021996439
10	85097604	85272619	HAP_3	0.0565217391304348	-0.837000160338605	1.7675183393916	0.636008018230721
10	85097604	85272619	HAP_4	0.0669565217391304	-2.67895901442684	2.04586518618571	0.190916896274331
10	85097604	85272619	HAP_5	0.13304347826087	-0.93221052656581	1.18354561648034	0.431238055803906
10	85097604	85272619	HAP_6	0.107826086956522	-1.43669030373324	1.35971324485884	0.291142352058617
10	85097604	85272619	HAP_7	0.068695652173913	-0.438334324332853	1.47108620890572	0.765838896843597
10	85097604	85272619	HAP_8	0.159130434782609	0.774974808092824	1.13138534245327	0.493639796017254
10	85139482	85332432	HAP_1	0.0565217391304348	-0.837000160338605	1.7675183393916	0.636008018230721
10	85139482	85332432	HAP_2	0.0669565217391304	-2.67895901442684	2.04586518618571	0.190916896274331
10	85139482	85332432	HAP_3	0.0747826086956522	-0.417296289344201	1.4486121344474	0.773402216509944
10	85139482	85332432	HAP_4	0.13304347826087	-0.93221052656581	1.18354561648034	0.431238055803906
10	85139482	85332432	HAP_5	0.108695652173913	-1.43669030373324	1.35971324485884	0.291142352058617
10	85139482	85332432	HAP_6	0.11304347826087	0.615934283741576	1.13865758634842	0.588770021996439
10	85139482	85332432	HAP_7	0.068695652173913	-0.438334324332853	1.47108620890572	0.765838896843597
10	85139482	85332432	HAP_8	0.159130434782609	0.774974808092824	1.13138534245327	0.493639796017254
10	85187277	85387464	HAP_1	0.0773913043478261	-0.863663700126785	1.78864739194746	0.629384202091333
10	85187277	85387464	HAP_2	0.217391304347826	0.349972728186467	0.754131584491006	0.642774558059716
10	85187277	85387464	HAP_3	0.11304347826087	0.615934283741576	1.13865758634842	0.588770021996439
10	85187277	85387464	HAP_4	0.134782608695652	-0.924633101765183	1.12507827682005	0.411517102404392
10	85187277	85387464	HAP_5	0.068695652173913	-0.438334324332853	1.47108620890572	0.765838896843597
10	85187277	85387464	HAP_6	0.0808695652173913	-0.417296289344201	1.4486121344474	0.773402216509944
10	85187277	85387464	HAP_7	0.108695652173913	-1.43669030373324	1.35971324485884	0.291142352058617
10	85187277	85387464	HAP_8	0.0565217391304348	-0.837000160338605	1.7675183393916	0.636008018230721
10	85239807	85477312	HAP_1	0.0591304347826087	-0.837000160338605	1.7675183393916	0.636008018230721
10	85239807	85477312	HAP_2	0.0773913043478261	-0.863663700126785	1.78864739194746	0.629384202091333
10	85239807	85477312	HAP_3	0.068695652173913	-0.438334324332853	1.47108620890572	0.765838896843597
10	85239807	85477312	HAP_4	0.298260869565217	0.392680076703393	0.541352207641712	0.468527647132313
10	85239807	85477312	HAP_5	0.108695652173913	-1.43669030373324	1.35971324485884	0.291142352058617
10	85239807	85477312	HAP_6	0.11304347826087	0.615934283741576	1.13865758634842	0.588770021996439
10	85239807	85477312	HAP_7	0.134782608695652	-0.924633101765183	1.12507827682005	0.411517102404392
10	85316958	85543925	HAP_1	0.0626086956521739	-0.837000160338605	1.7675183393916	0.636008018230721
10	85316958	85543925	HAP_2	0.0773913043478261	-0.863663700126785	1.78864739194746	0.629384202091333
10	85316958	85543925	HAP_3	0.108695652173913	-1.43669030373324	1.35971324485884	0.291142352058617
10	85316958	85543925	HAP_4	0.11304347826087	0.615934283741576	1.13865758634842	0.588770021996439
10	85316958	85543925	HAP_5	0.068695652173913	-0.438334324332853	1.47108620890572	0.765838896843597
10	85316958	85543925	HAP_6	0.299130434782609	0.343120721071279	0.535300246085513	0.521792149457012
10	85316958	85543925	HAP_7	0.134782608695652	-0.924633101765183	1.12507827682005	0.411517102404392
10	85371504	85603383	HAP_1	0.473913043478261	-0.330278570417134	0.366121901726517	0.367390195222054
10	85371504	85603383	HAP_2	0.068695652173913	-0.438334324332853	1.47108620890572	0.765838896843597
10	85371504	85603383	HAP_3	0.135652173913043	-0.924633101765183	1.12507827682005	0.411517102404392
10	85371504	85603383	HAP_4	0.192173913043478	-0.000834123394787544	0.774613845376115	0.99914120040127
10	85448974	85666593	HAP_1	0.125217391304348	-1.53763704208072	1.27683773018895	0.228998319748365
10	85448974	85666593	HAP_2	0.425217391304348	-0.0965491862264842	0.38336424701721	0.801251294013841
10	85448974	85666593	HAP_3	0.0947826086956522	-1.20524846612116	1.28463955040511	0.348544801535214
10	85448974	85666593	HAP_4	0.135652173913043	-0.924633101765183	1.12507827682005	0.411517102404392
10	85448974	85666593	HAP_5	0.068695652173913	-0.438334324332853	1.47108620890572	0.765838896843597
10	85518294	85705537	HAP_1	0.068695652173913	-0.438334324332853	1.47108620890572	0.765838896843597
10	85518294	85705537	HAP_2	0.135652173913043	-0.924633101765183	1.12507827682005	0.411517102404392
10	85518294	85705537	HAP_3	0.107826086956522	-2.3426128358467	1.46112962596535	0.109432725075909
10	85518294	85705537	HAP_4	0.0878260869565217	-0.225036363407789	1.59499592181518	0.887850197904146
10	85518294	85705537	HAP_5	0.168695652173913	0.265701285335806	0.80439757347736	0.741288154233114
10	85518294	85705537	HAP_6	0.158260869565217	0.774974808092824	1.13138534245327	0.493639796017254
10	85518294	85705537	HAP_7	0.0947826086956522	-1.20524846612116	1.28463955040511	0.348544801535214
10	85585968	85736763	HAP_1	0.135652173913043	-0.924633101765183	1.12507827682005	0.411517102404392
10	85585968	85736763	HAP_2	0.106086956521739	-2.3426128358467	1.46112962596535	0.109432725075909
10	85585968	85736763	HAP_3	0.0878260869565217	-0.225036363407789	1.59499592181518	0.887850197904146
10	85585968	85736763	HAP_4	0.168695652173913	0.265701285335806	0.80439757347736	0.741288154233114
10	85585968	85736763	HAP_5	0.158260869565217	0.774974808092824	1.13138534245327	0.493639796017254
10	85585968	85736763	HAP_6	0.0756521739130435	-0.863663700126785	1.78864739194746	0.629384202091333
10	85585968	85736763	HAP_7	0.068695652173913	-0.438334324332853	1.47108620890572	0.765838896843597
10	85640098	85791923	HAP_1	0.068695652173913	-0.438334324332853	1.47108620890572	0.765838896843597
10	85640098	85791923	HAP_2	0.139130434782609	-0.69714981145622	1.03075732906885	0.499098491825561
10	85640098	85791923	HAP_3	0.0852173913043478	-1.31973955404495	2.03017572597968	0.515917973301024
10	85640098	85791923	HAP_4	0.106086956521739	-2.3426128358467	1.46112962596535	0.109432725075909
10	85640098	85791923	HAP_5	0.0878260869565217	-0.225036363407789	1.59499592181518	0.887850197904146
10	85640098	85791923	HAP_6	0.112173913043478	0.815252249852786	1.20024204862679	0.497265529806913
10	85640098	85791923	HAP_7	0.0565217391304348	-0.837000160338605	1.7675183393916	0.636008018230721
10	85640098	85791923	HAP_8	0.158260869565217	0.774974808092824	1.13138534245327	0.493639796017254
10	85697055	85852594	HAP_1	0.14	-0.69714981145622	1.03075732906885	0.499098491825561
10	85697055	85852594	HAP_2	0.0860869565217391	-1.31973955404495	2.03017572597968	0.515917973301024
10	85697055	85852594	HAP_3	0.088695652173913	-0.225036363407789	1.59499592181518	0.887850197904146
10	85697055	85852594	HAP_4	0.168695652173913	-0.104686288361492	0.789616718869652	0.89457410213104
10	85697055	85852594	HAP_5	0.154782608695652	0.774974808092824	1.13138534245327	0.493639796017254
10	85697055	85852594	HAP_6	0.0556521739130435	-0.837000160338605	1.7675183393916	0.636008018230721
10	85697055	85852594	HAP_7	0.106086956521739	-2.3426128358467	1.46112962596535	0.109432725075909
10	85697055	85852594	HAP_8	0.0704347826086957	-0.438334324332853	1.47108620890572	0.765838896843597
10	85728165	85908659	HAP_1	0.0704347826086957	-0.438334324332853	1.47108620890572	0.765838896843597
10	85728165	85908659	HAP_2	0.088695652173913	-0.225036363407789	1.59499592181518	0.887850197904146
10	85728165	85908659	HAP_3	0.06	-0.918120345886474	2.04283285056589	0.653291246068247
10	85728165	85908659	HAP_4	0.111304347826087	0.815252249852786	1.20024204862679	0.497265529806913
10	85728165	85908659	HAP_5	0.154782608695652	0.774974808092824	1.13138534245327	0.493639796017254
10	85728165	85908659	HAP_6	0.0556521739130435	-0.837000160338605	1.7675183393916	0.636008018230721
10	85728165	85908659	HAP_7	0.237391304347826	-0.16048629300543	0.592272546167284	0.786515933124887
10	85728165	85908659	HAP_8	0.14	-0.69714981145622	1.03075732906885	0.499098491825561
10	85768012	85985320	HAP_1	0.656521739130435	-0.134389510595133	0.306193720712665	0.660900110444279
10	85768012	85985320	HAP_2	0.088695652173913	-0.225036363407789	1.59499592181518	0.887850197904146
10	85768012	85985320	HAP_3	0.0678260869565217	-0.548030769916426	1.77474140718681	0.757592123184717
10	85768012	85985320	HAP_4	0.111304347826087	0.815252249852786	1.20024204862679	0.497265529806913
10	85827514	86075783	HAP_1	0.174782608695652	-0.461065605997343	0.873342264084477	0.597754689992536
10	85827514	86075783	HAP_2	0.574782608695652	-0.146490114468952	0.333308851378302	0.660466327235913
10	85827514	86075783	HAP_3	0.0660869565217391	-1.24146283391002	2.04952483083198	0.544937256473583
10	85827514	86075783	HAP_4	0.112173913043478	0.815252249852786	1.20024204862679	0.497265529806913
10	85884605	86127060	HAP_1	0.112173913043478	0.815252249852786	1.20024204862679	0.497265529806913
10	85884605	86127060	HAP_2	0.124347826086957	-0.465850406996888	1.26852827034593	0.713580548965236
10	85884605	86127060	HAP_3	0.156521739130435	0.865586636923917	1.13503155724951	0.44601586015692
10	85884605	86127060	HAP_4	0.0565217391304348	-0.837000160338605	1.7675183393916	0.636008018230721
10	85884605	86127060	HAP_5	0.229565217391304	-0.289365322368845	0.650518620649692	0.656619290436703
10	85884605	86127060	HAP_6	0.107826086956522	-1.68912940745398	1.36219293521506	0.215490117940293
10	85951838	86189322	HAP_1	0.0904347826086957	-0.750242184407917	1.77746583326989	0.673124180121139
10	85951838	86189322	HAP_2	0.156521739130435	0.865586636923917	1.13503155724951	0.44601586015692
10	85951838	86189322	HAP_3	0.0565217391304348	-0.837000160338605	1.7675183393916	0.636008018230721
10	85951838	86189322	HAP_4	0.161739130434783	-0.447946235240387	0.852748331746397	0.599583839877197
10	85951838	86189322	HAP_5	0.107826086956522	-1.68912940745398	1.36219293521506	0.215490117940293
10	85951838	86189322	HAP_6	0.112173913043478	0.815252249852786	1.20024204862679	0.497265529806913
10	86048273	86252518	HAP_1	0.0904347826086957	-0.750242184407917	1.77746583326989	0.673124180121139
10	86048273	86252518	HAP_2	0.112173913043478	0.815252249852786	1.20024204862679	0.497265529806913
10	86048273	86252518	HAP_3	0.156521739130435	0.865586636923917	1.13503155724951	0.44601586015692
10	86048273	86252518	HAP_4	0.06	0.506768408257943	2.0491044286536	0.804756982567763
10	86048273	86252518	HAP_5	0.0565217391304348	-0.837000160338605	1.7675183393916	0.636008018230721
10	86048273	86252518	HAP_6	0.161739130434783	-0.447946235240387	0.852748331746397	0.599583839877197
10	86048273	86252518	HAP_7	0.107826086956522	-1.68912940745398	1.36219293521506	0.215490117940293
10	86117860	86295239	HAP_1	0.157391304347826	0.865586636923917	1.13503155724951	0.44601586015692
10	86117860	86295239	HAP_2	0.0565217391304348	-0.837000160338605	1.7675183393916	0.636008018230721
10	86117860	86295239	HAP_3	0.0608695652173913	0.506768408257943	2.0491044286536	0.804756982567763
10	86117860	86295239	HAP_4	0.0904347826086957	-0.750242184407917	1.77746583326989	0.673124180121139
10	86117860	86295239	HAP_5	0.317391304347826	-0.703166248401271	0.472478596885321	0.137245868740084
10	86117860	86295239	HAP_6	0.112173913043478	0.815252249852786	1.20024204862679	0.497265529806913
10	86166050	86350302	HAP_1	0.0904347826086957	-0.750242184407917	1.77746583326989	0.673124180121139
10	86166050	86350302	HAP_2	0.14	-0.0128304506557566	1.08323029563423	0.990553785345606
10	86166050	86350302	HAP_3	0.176521739130435	-0.843962483877213	0.79909932037673	0.291357057676093
10	86166050	86350302	HAP_4	0.231304347826087	0.65373369746168	0.784092578019429	0.404778599157251
10	86166050	86350302	HAP_5	0.22695652173913	-0.027874020844448	0.64920572920518	0.96576814045172
10	86227393	86384835	HAP_1	0.162608695652174	0.865586636923917	1.13503155724951	0.44601586015692
10	86227393	86384835	HAP_2	0.16	-0.811565751300307	0.849622749205545	0.339883619166613
10	86227393	86384835	HAP_3	0.14	-0.0128304506557566	1.08323029563423	0.990553785345606
10	86227393	86384835	HAP_4	0.183478260869565	-0.658780123771185	0.768597762633131	0.391744190378731
10	86227393	86384835	HAP_5	0.151304347826087	0.0948579065032433	0.967733505462852	0.921950812433482
10	86227393	86384835	HAP_6	0.0556521739130435	-1.95451017123025	2.03614720988315	0.337515249293224
10	86278329	86430592	HAP_1	0.156521739130435	0.865586636923917	1.13503155724951	0.44601586015692
10	86278329	86430592	HAP_2	0.088695652173913	-0.750242184407917	1.77746583326989	0.673124180121139
10	86278329	86430592	HAP_3	0.14	-0.0128304506557566	1.08323029563423	0.990553785345606
10	86278329	86430592	HAP_4	0.183478260869565	-0.658780123771185	0.768597762633131	0.391744190378731
10	86278329	86430592	HAP_5	0.112173913043478	0.815252249852786	1.20024204862679	0.497265529806913
10	86327166	86486063	HAP_1	0.112173913043478	0.815252249852786	1.20024204862679	0.497265529806913
10	86327166	86486063	HAP_2	0.14	-0.0128304506557566	1.08323029563423	0.990553785345606
10	86327166	86486063	HAP_3	0.156521739130435	0.865586636923917	1.13503155724951	0.44601586015692
10	86327166	86486063	HAP_4	0.088695652173913	-0.750242184407917	1.77746583326989	0.673124180121139
10	86327166	86486063	HAP_5	0.183478260869565	-0.658780123771185	0.768597762633131	0.391744190378731
10	86377288	86523654	HAP_1	0.088695652173913	-0.750242184407917	1.77746583326989	0.673124180121139
10	86377288	86523654	HAP_2	0.15304347826087	0.0117195837402493	0.874569310584425	0.98931309860239
10	86377288	86523654	HAP_3	0.0704347826086957	-0.055787081175962	1.60992881999083	0.97236962536513
10	86377288	86523654	HAP_4	0.112173913043478	0.815252249852786	1.20024204862679	0.497265529806913
10	86377288	86523654	HAP_5	0.0869565217391304	-0.810331044336912	1.80116807898721	0.652961817022631
10	86377288	86523654	HAP_6	0.14	-0.0128304506557566	1.08323029563423	0.990553785345606
10	86377288	86523654	HAP_7	0.156521739130435	0.865586636923917	1.13503155724951	0.44601586015692
10	86410610	86577176	HAP_1	0.181739130434783	1.61218081952949	0.961260289337548	0.0940685702631121
10	86410610	86577176	HAP_2	0.109565217391304	-1.68912940745398	1.36219293521506	0.215490117940293
10	86410610	86577176	HAP_3	0.0782608695652174	-0.055787081175962	1.60992881999083	0.97236962536513
10	86410610	86577176	HAP_4	0.112173913043478	0.815252249852786	1.20024204862679	0.497265529806913
10	86410610	86577176	HAP_5	0.091304347826087	-0.750242184407917	1.77746583326989	0.673124180121139
10	86410610	86577176	HAP_6	0.225217391304348	0.19158421596321	0.725729319732859	0.791885529877321
10	86474063	86630701	HAP_1	0.091304347826087	-0.750242184407917	1.77746583326989	0.673124180121139
10	86474063	86630701	HAP_2	0.16	-0.00105910235786529	0.99625507843454	0.999152159467748
10	86474063	86630701	HAP_3	0.181739130434783	1.61218081952949	0.961260289337548	0.0940685702631121
10	86474063	86630701	HAP_4	0.109565217391304	-1.68912940745398	1.36219293521506	0.215490117940293
10	86474063	86630701	HAP_5	0.0782608695652174	-0.055787081175962	1.60992881999083	0.97236962536513
10	86474063	86630701	HAP_6	0.112173913043478	0.815252249852786	1.20024204862679	0.497265529806913
10	86512531	86684266	HAP_1	0.091304347826087	-0.750242184407917	1.77746583326989	0.673124180121139
10	86512531	86684266	HAP_2	0.155652173913043	-0.00105910235786529	0.99625507843454	0.999152159467748
10	86512531	86684266	HAP_3	0.156521739130435	0.865586636923917	1.13503155724951	0.44601586015692
10	86512531	86684266	HAP_4	0.109565217391304	-1.68912940745398	1.36219293521506	0.215490117940293
10	86512531	86684266	HAP_5	0.0704347826086957	-0.055787081175962	1.60992881999083	0.97236962536513
10	86512531	86684266	HAP_6	0.0921739130434783	-0.403452699082528	1.3499029102176	0.765145640921025
10	86558577	86748619	HAP_1	0.122608695652174	-1.80490298148361	1.36210794763807	0.185682853007463
10	86558577	86748619	HAP_2	0.091304347826087	-0.403452699082528	1.3499029102176	0.765145640921025
10	86558577	86748619	HAP_3	0.105217391304348	-1.68912940745398	1.36219293521506	0.215490117940293
10	86558577	86748619	HAP_4	0.0591304347826087	0.126688427972704	2.05561390846338	0.95087903162893
10	86558577	86748619	HAP_5	0.0791304347826087	1.15040350657759	1.76454864501853	0.514697761787773
10	86558577	86748619	HAP_6	0.156521739130435	0.865586636923917	1.13503155724951	0.44601586015692
10	86558577	86748619	HAP_7	0.0660869565217391	-0.055787081175962	1.60992881999083	0.97236962536513
10	86618992	86793631	HAP_1	0.105217391304348	-1.68912940745398	1.36219293521506	0.215490117940293
10	86618992	86793631	HAP_2	0.0591304347826087	0.126688427972704	2.05561390846338	0.95087903162893
10	86618992	86793631	HAP_3	0.0791304347826087	1.15040350657759	1.76454864501853	0.514697761787773
10	86618992	86793631	HAP_4	0.156521739130435	0.865586636923917	1.13503155724951	0.44601586015692
10	86618992	86793631	HAP_5	0.0660869565217391	-0.055787081175962	1.60992881999083	0.97236962536513
10	86618992	86793631	HAP_6	0.0921739130434783	-0.403452699082528	1.3499029102176	0.765145640921025
10	86657668	86896591	HAP_1	0.102608695652174	-2.3426128358467	1.46112962596535	0.109432725075909
10	86657668	86896591	HAP_2	0.0591304347826087	0.126688427972704	2.05561390846338	0.95087903162893
10	86657668	86896591	HAP_3	0.0773913043478261	1.15040350657759	1.76454864501853	0.514697761787773
10	86657668	86896591	HAP_4	0.154782608695652	0.559441626620302	1.19955378241573	0.641127981852585
10	86657668	86896591	HAP_5	0.0608695652173913	0.22284044037198	1.79036927958752	0.900990674872414
10	86657668	86896591	HAP_6	0.112173913043478	0.760219294666346	1.14620201472511	0.507441952368624
10	86739884	86968542	HAP_1	0.0591304347826087	0.126688427972704	2.05561390846338	0.95087903162893
10	86739884	86968542	HAP_2	0.0608695652173913	0.718522925886894	2.05802976180634	0.7271213928413
10	86739884	86968542	HAP_3	0.336521739130435	-0.33347065467513	0.472032276602074	0.480196563159899
10	86739884	86968542	HAP_4	0.116521739130435	0.760219294666346	1.14620201472511	0.507441952368624
10	86769379	87022572	HAP_1	0.340869565217391	-0.351188670740942	0.466838680381542	0.452203738068988
10	86769379	87022572	HAP_2	0.0591304347826087	0.126688427972704	2.05561390846338	0.95087903162893
10	86769379	87022572	HAP_3	0.116521739130435	0.760219294666346	1.14620201472511	0.507441952368624
10	86769379	87022572	HAP_4	0.0608695652173913	0.718522925886894	2.05802976180634	0.7271213928413
10	86875041	87065755	HAP_1	0.06	0.718522925886894	2.05802976180634	0.7271213928413
10	86875041	87065755	HAP_2	0.180869565217391	-0.789018802391067	0.853810107311367	0.355822998867853
10	86875041	87065755	HAP_3	0.160869565217391	0.324228769443648	1.08742140534569	0.765689000266715
10	86875041	87065755	HAP_4	0.0591304347826087	0.126688427972704	2.05561390846338	0.95087903162893
10	86875041	87065755	HAP_5	0.116521739130435	0.760219294666346	1.14620201472511	0.507441952368624
10	86945892	87135205	HAP_1	0.06	0.718522925886894	2.05802976180634	0.7271213928413
10	86945892	87135205	HAP_2	0.181739130434783	-0.789018802391067	0.853810107311367	0.355822998867853
10	86945892	87135205	HAP_3	0.160869565217391	0.324228769443648	1.08742140534569	0.765689000266715
10	86945892	87135205	HAP_4	0.116521739130435	0.760219294666346	1.14620201472511	0.507441952368624
10	86945892	87135205	HAP_5	0.08	0.0609443995787872	1.77408692917491	0.972608222632964
10	86987906	87188791	HAP_1	0.0965217391304348	-2.29401095230055	2.07379820136549	0.26911838475762
10	86987906	87188791	HAP_2	0.116521739130435	0.760219294666346	1.14620201472511	0.507441952368624
10	86987906	87188791	HAP_3	0.06	0.718522925886894	2.05802976180634	0.7271213928413
10	86987906	87188791	HAP_4	0.0591304347826087	0.126688427972704	2.05561390846338	0.95087903162893
10	86987906	87188791	HAP_5	0.180869565217391	-0.789018802391067	0.853810107311367	0.355822998867853
10	86987906	87188791	HAP_6	0.160869565217391	0.324228769443648	1.08742140534569	0.765689000266715
10	87049231	87253561	HAP_1	0.0591304347826087	0.126688427972704	2.05561390846338	0.95087903162893
10	87049231	87253561	HAP_2	0.102608695652174	-0.820853327147847	1.7844385292799	0.64568946442829
10	87049231	87253561	HAP_3	0.178260869565217	0.556037870870162	0.969872749482982	0.566664054865803
10	87049231	87253561	HAP_4	0.06	0.718522925886894	2.05802976180634	0.7271213928413
10	87049231	87253561	HAP_5	0.189565217391304	-0.499000810396998	0.832403431183002	0.549101160037164
10	87049231	87253561	HAP_6	0.117391304347826	0.89619370277544	1.1028312644722	0.41677435669717
10	87113458	87317156	HAP_1	0.189565217391304	-0.499000810396998	0.832403431183002	0.549101160037164
10	87113458	87317156	HAP_2	0.0591304347826087	0.126688427972704	2.05561390846338	0.95087903162893
10	87113458	87317156	HAP_3	0.117391304347826	0.89619370277544	1.1028312644722	0.41677435669717
10	87113458	87317156	HAP_4	0.102608695652174	-0.820853327147847	1.7844385292799	0.64568946442829
10	87113458	87317156	HAP_5	0.178260869565217	0.556037870870162	0.969872749482982	0.566664054865803
10	87113458	87317156	HAP_6	0.06	0.718522925886894	2.05802976180634	0.7271213928413
10	87162762	87346550	HAP_1	0.188695652173913	-0.499000810396998	0.832403431183002	0.549101160037164
10	87162762	87346550	HAP_2	0.06	0.718522925886894	2.05802976180634	0.7271213928413
10	87162762	87346550	HAP_3	0.117391304347826	0.89619370277544	1.1028312644722	0.41677435669717
10	87162762	87346550	HAP_4	0.201739130434783	0.303533711403988	0.834719268852513	0.716266826187402
10	87162762	87346550	HAP_5	0.178260869565217	0.556037870870162	0.969872749482982	0.566664054865803
10	87230816	87359434	HAP_1	0.178260869565217	0.556037870870162	0.969872749482982	0.566664054865803
10	87230816	87359434	HAP_2	0.188695652173913	-0.499000810396998	0.832403431183002	0.549101160037164
10	87230816	87359434	HAP_3	0.06	0.718522925886894	2.05802976180634	0.7271213928413
10	87230816	87359434	HAP_4	0.117391304347826	0.89619370277544	1.1028312644722	0.41677435669717
10	87230816	87359434	HAP_5	0.278260869565217	0.0218728552720834	0.540267124797116	0.96772063586741
10	87303845	87381028	HAP_1	0.0608695652173913	0.126688427972704	2.05561390846338	0.95087903162893
10	87303845	87381028	HAP_2	0.117391304347826	0.89619370277544	1.1028312644722	0.41677435669717
10	87303845	87381028	HAP_3	0.188695652173913	-0.499000810396998	0.832403431183002	0.549101160037164
10	87303845	87381028	HAP_4	0.179130434782609	0.694054625578958	0.938229575008607	0.459761045194229
10	87303845	87381028	HAP_5	0.06	0.718522925886894	2.05802976180634	0.7271213928413
10	87342127	87420881	HAP_1	0.06	0.718522925886894	2.05802976180634	0.7271213928413
10	87342127	87420881	HAP_2	0.157391304347826	-0.405894987110961	1.08000895894559	0.70718839123012
10	87342127	87420881	HAP_3	0.117391304347826	0.89619370277544	1.1028312644722	0.41677435669717
10	87342127	87420881	HAP_4	0.160869565217391	0.513262679853355	1.04360884471555	0.623042035111195
10	87342127	87420881	HAP_5	0.0608695652173913	0.126688427972704	2.05561390846338	0.95087903162893
10	87355527	87476230	HAP_1	0.0443478260869565	0.718522925886894	2.05802976180634	0.7271213928413
10	87355527	87476230	HAP_2	0.155652173913043	-0.405894987110961	1.08000895894559	0.70718839123012
10	87355527	87476230	HAP_3	0.117391304347826	0.89619370277544	1.1028312644722	0.41677435669717
10	87355527	87476230	HAP_4	0.0660869565217391	0.126688427972704	2.05561390846338	0.95087903162893
10	87355527	87476230	HAP_5	0.154782608695652	0.920296409888914	1.26888144968536	0.468581153180355
10	87373628	87542081	HAP_1	0.0652173913043478	0.126688427972704	2.05561390846338	0.95087903162893
10	87373628	87542081	HAP_2	0.154782608695652	0.920296409888914	1.26888144968536	0.468581153180355
10	87373628	87542081	HAP_3	0.0443478260869565	0.718522925886894	2.05802976180634	0.7271213928413
10	87373628	87542081	HAP_4	0.14695652173913	-0.532266653857272	1.13215957404163	0.638441699634623
10	87373628	87542081	HAP_5	0.117391304347826	0.89619370277544	1.1028312644722	0.41677435669717
10	87398525	87602792	HAP_1	0.0652173913043478	0.126688427972704	2.05561390846338	0.95087903162893
10	87398525	87602792	HAP_2	0.154782608695652	0.920296409888914	1.26888144968536	0.468581153180355
10	87398525	87602792	HAP_3	0.0443478260869565	0.718522925886894	2.05802976180634	0.7271213928413
10	87398525	87602792	HAP_4	0.0573913043478261	-2.10171889676523	1.77626538661887	0.237220866250026
10	87398525	87602792	HAP_5	0.121739130434783	0.321306997119233	0.980258291289763	0.743201673365084
10	87398525	87602792	HAP_6	0.146086956521739	-0.1878060788516	1.19100902171475	0.874760453744722
10	87461960	87628421	HAP_1	0.0652173913043478	0.126688427972704	2.05561390846338	0.95087903162893
10	87461960	87628421	HAP_2	0.0573913043478261	-2.10171889676523	1.77626538661887	0.237220866250026
10	87461960	87628421	HAP_3	0.130434782608696	0.321306997119233	0.980258291289763	0.743201673365084
10	87461960	87628421	HAP_4	0.154782608695652	-0.475304136953562	1.08049612797328	0.660182747191975
10	87461960	87628421	HAP_5	0.0443478260869565	0.718522925886894	2.05802976180634	0.7271213928413
10	87461960	87628421	HAP_6	0.154782608695652	0.920296409888914	1.26888144968536	0.468581153180355
10	87515841	87650921	HAP_1	0.0443478260869565	0.718522925886894	2.05802976180634	0.7271213928413
10	87515841	87650921	HAP_2	0.155652173913043	-0.475304136953562	1.08049612797328	0.660182747191975
10	87515841	87650921	HAP_3	0.0652173913043478	0.126688427972704	2.05561390846338	0.95087903162893
10	87515841	87650921	HAP_4	0.157391304347826	0.61332982371375	1.19547905725196	0.608124212373076
10	87515841	87650921	HAP_5	0.0573913043478261	-2.10171889676523	1.77626538661887	0.237220866250026
10	87515841	87650921	HAP_6	0.132173913043478	0.321306997119233	0.980258291289763	0.743201673365084
10	87578921	87708428	HAP_1	0.157391304347826	-0.173735339679768	0.998653186729202	0.861951965043329
10	87578921	87708428	HAP_2	0.0443478260869565	0.718522925886894	2.05802976180634	0.7271213928413
10	87578921	87708428	HAP_3	0.156521739130435	0.920296409888914	1.26888144968536	0.468581153180355
10	87578921	87708428	HAP_4	0.0652173913043478	0.126688427972704	2.05561390846338	0.95087903162893
10	87578921	87708428	HAP_5	0.0591304347826087	1.4733931861516	1.64262540192571	0.370116564393338
10	87578921	87708428	HAP_6	0.0573913043478261	-2.10171889676523	1.77626538661887	0.237220866250026
10	87578921	87708428	HAP_7	0.130434782608696	0.321306997119233	0.980258291289763	0.743201673365084
10	87623668	87759716	HAP_1	0.130434782608696	-0.0655533718456336	1.19647832764144	0.956326354015899
10	87623668	87759716	HAP_2	0.0443478260869565	0.718522925886894	2.05802976180634	0.7271213928413
10	87623668	87759716	HAP_3	0.156521739130435	0.920296409888914	1.26888144968536	0.468581153180355
10	87623668	87759716	HAP_4	0.0573913043478261	-2.10171889676523	1.77626538661887	0.237220866250026
10	87623668	87759716	HAP_5	0.130434782608696	0.321306997119233	0.980258291289763	0.743201673365084
10	87623668	87759716	HAP_6	0.0652173913043478	0.126688427972704	2.05561390846338	0.95087903162893
10	87643782	87787920	HAP_1	0.0443478260869565	0.718522925886894	2.05802976180634	0.7271213928413
10	87643782	87787920	HAP_2	0.220869565217391	0.20839763090697	0.726746736503097	0.774406269608924
10	87643782	87787920	HAP_3	0.0643478260869565	0.126688427972704	2.05561390846338	0.95087903162893
10	87643782	87787920	HAP_4	0.156521739130435	0.920296409888914	1.26888144968536	0.468581153180355
10	87643782	87787920	HAP_5	0.151304347826087	0.49946839553302	0.976781592396274	0.609313190191784
10	87643782	87787920	HAP_6	0.0573913043478261	-2.10171889676523	1.77626538661887	0.237220866250026
10	87688306	87819374	HAP_1	0.374782608695652	0.46026436906589	0.47516539406161	0.333141335184799
10	87688306	87819374	HAP_2	0.157391304347826	0.920296409888914	1.26888144968536	0.468581153180355
10	87688306	87819374	HAP_3	0.0573913043478261	-2.10171889676523	1.77626538661887	0.237220866250026
10	87688306	87819374	HAP_4	0.0652173913043478	0.0294678834458233	1.78250571256359	0.986816064599312
10	87688306	87819374	HAP_5	0.0443478260869565	0.718522925886894	2.05802976180634	0.7271213928413
10	87748533	87843717	HAP_1	0.0573913043478261	-2.10171889676523	1.77626538661887	0.237220866250026
10	87748533	87843717	HAP_2	0.0652173913043478	0.0294678834458233	1.78250571256359	0.986816064599312
10	87748533	87843717	HAP_3	0.157391304347826	0.920296409888914	1.26888144968536	0.468581153180355
10	87748533	87843717	HAP_4	0.0443478260869565	0.718522925886894	2.05802976180634	0.7271213928413
10	87748533	87843717	HAP_5	0.225217391304348	0.0338677230701623	0.708139068960633	0.961871608829561
10	87748533	87843717	HAP_6	0.130434782608696	-0.0655533718456336	1.19647832764144	0.956326354015899
10	87778893	87910131	HAP_1	0.225217391304348	0.0338677230701623	0.708139068960633	0.961871608829561
10	87778893	87910131	HAP_2	0.130434782608696	-0.0655533718456336	1.19647832764144	0.956326354015899
10	87778893	87910131	HAP_3	0.157391304347826	0.920296409888914	1.26888144968536	0.468581153180355
10	87778893	87910131	HAP_4	0.0443478260869565	0.718522925886894	2.05802976180634	0.7271213928413
10	87778893	87910131	HAP_5	0.0582608695652174	-2.10171889676523	1.77626538661887	0.237220866250026
10	87778893	87910131	HAP_6	0.2	1.12852149793895	0.804989355099423	0.161494599206922
10	87778893	87910131	HAP_7	0.0652173913043478	0.0294678834458233	1.78250571256359	0.986816064599312
10	87815324	87969101	HAP_1	0.156521739130435	0.920296409888914	1.26888144968536	0.468581153180355
10	87815324	87969101	HAP_2	0.147826086956522	-0.0917920657422749	1.12676030372689	0.935100782449364
10	87815324	87969101	HAP_3	0.0582608695652174	-2.10171889676523	1.77626538661887	0.237220866250026
10	87815324	87969101	HAP_4	0.0652173913043478	0.0294678834458233	1.78250571256359	0.986816064599312
10	87815324	87969101	HAP_5	0.225217391304348	0.0338677230701623	0.708139068960633	0.961871608829561
10	87815324	87969101	HAP_6	0.130434782608696	-0.0655533718456336	1.19647832764144	0.956326354015899
10	87815324	87969101	HAP_7	0.0834782608695652	3.76222113288059	1.34490822902744	0.0053284246003573
10	87815324	87969101	HAP_8	0.0434782608695652	0.718522925886894	2.05802976180634	0.7271213928413
10	87832158	88016142	HAP_1	0.156521739130435	0.920296409888914	1.26888144968536	0.468581153180355
10	87832158	88016142	HAP_2	0.0652173913043478	0.0294678834458233	1.78250571256359	0.986816064599312
10	87832158	88016142	HAP_3	0.225217391304348	0.0338677230701623	0.708139068960633	0.961871608829561
10	87832158	88016142	HAP_4	0.0434782608695652	0.718522925886894	2.05802976180634	0.7271213928413
10	87832158	88016142	HAP_5	0.130434782608696	-0.0655533718456336	1.19647832764144	0.956326354015899
10	87832158	88016142	HAP_6	0.141739130434783	1.20498867372096	1.00322789371049	0.23021386409067
10	87888701	88061002	HAP_1	0.129565217391304	0.732200687659562	1.010340977995	0.468933701868279
10	87888701	88061002	HAP_2	0.0956521739130435	-2.88296794485477	2.05343681156781	0.160879512557741
10	87888701	88061002	HAP_3	0.0652173913043478	0.0294678834458233	1.78250571256359	0.986816064599312
10	87888701	88061002	HAP_4	0.0434782608695652	0.718522925886894	2.05802976180634	0.7271213928413
10	87888701	88061002	HAP_5	0.130434782608696	-0.0655533718456336	1.19647832764144	0.956326354015899
10	87888701	88061002	HAP_6	0.141739130434783	1.20498867372096	1.00322789371049	0.23021386409067
10	87888701	88061002	HAP_7	0.156521739130435	0.920296409888914	1.26888144968536	0.468581153180355
10	87949791	88111246	HAP_1	0.0443478260869565	0.718522925886894	2.05802976180634	0.7271213928413
10	87949791	88111246	HAP_2	0.0591304347826087	-2.10171889676523	1.77626538661887	0.237220866250026
10	87949791	88111246	HAP_3	0.129565217391304	0.732200687659562	1.010340977995	0.468933701868279
10	87949791	88111246	HAP_4	0.157391304347826	0.920296409888914	1.26888144968536	0.468581153180355
10	87949791	88111246	HAP_5	0.0652173913043478	0.0294678834458233	1.78250571256359	0.986816064599312
10	87949791	88111246	HAP_6	0.129565217391304	-0.0655533718456336	1.19647832764144	0.956326354015899
10	87994883	88161505	HAP_1	0.157391304347826	0.920296409888914	1.26888144968536	0.468581153180355
10	87994883	88161505	HAP_2	0.131304347826087	0.732200687659562	1.010340977995	0.468933701868279
10	87994883	88161505	HAP_3	0.129565217391304	-0.0655533718456336	1.19647832764144	0.956326354015899
10	87994883	88161505	HAP_4	0.0443478260869565	0.718522925886894	2.05802976180634	0.7271213928413
10	87994883	88161505	HAP_5	0.0591304347826087	-2.10171889676523	1.77626538661887	0.237220866250026
10	87994883	88161505	HAP_6	0.0652173913043478	0.0294678834458233	1.78250571256359	0.986816064599312
10	88046007	88202899	HAP_1	0.19304347826087	-0.127466615088892	0.722567022030166	0.860036957100711
10	88046007	88202899	HAP_2	0.0652173913043478	0.0294678834458233	1.78250571256359	0.986816064599312
10	88046007	88202899	HAP_3	0.129565217391304	-0.0655533718456336	1.19647832764144	0.956326354015899
10	88046007	88202899	HAP_4	0.157391304347826	0.920296409888914	1.26888144968536	0.468581153180355
10	88046007	88202899	HAP_5	0.0443478260869565	0.718522925886894	2.05802976180634	0.7271213928413
10	88095137	88270328	HAP_1	0.0652173913043478	0.0294678834458233	1.78250571256359	0.986816064599312
10	88095137	88270328	HAP_2	0.189565217391304	-0.127466615088892	0.722567022030166	0.860036957100711
10	88095137	88270328	HAP_3	0.0434782608695652	0.718522925886894	2.05802976180634	0.7271213928413
10	88095137	88270328	HAP_4	0.129565217391304	-0.0655533718456336	1.19647832764144	0.956326354015899
10	88095137	88270328	HAP_5	0.158260869565217	0.920296409888914	1.26888144968536	0.468581153180355
10	88138959	88347395	HAP_1	0.125217391304348	-0.125326195311674	1.26713540664386	0.921248860742111
10	88138959	88347395	HAP_2	0.156521739130435	0.920296409888914	1.26888144968536	0.468581153180355
10	88138959	88347395	HAP_3	0.113913043478261	-1.19466507236916	1.37356442627642	0.384805406286254
10	88138959	88347395	HAP_4	0.0373913043478261	2.57414536800397	2.0694272696837	0.214057647322834
10	88138959	88347395	HAP_5	0.203478260869565	0.237382897901458	0.683934895343056	0.728658101635121
10	88138959	88347395	HAP_6	0.0765217391304348	-2.01639387890367	1.45405199217626	0.166070472429256
10	88138959	88347395	HAP_7	0.04	0.718522925886894	2.05802976180634	0.7271213928413
10	88138959	88347395	HAP_8	0.06	0.0294678834458233	1.78250571256359	0.986816064599312
10	88189347	88427115	HAP_1	0.06	0.0294678834458233	1.78250571256359	0.986816064599312
10	88189347	88427115	HAP_2	0.04	0.718522925886894	2.05802976180634	0.7271213928413
10	88189347	88427115	HAP_3	0.125217391304348	-0.125326195311674	1.26713540664386	0.921248860742111
10	88189347	88427115	HAP_4	0.284347826086957	-0.112882531332428	0.558791373171879	0.839980489289033
10	88189347	88427115	HAP_5	0.0573913043478261	-2.10171889676523	1.77626538661887	0.237220866250026
10	88231182	88480116	HAP_1	0.123478260869565	-0.125326195311674	1.26713540664386	0.921248860742111
10	88231182	88480116	HAP_2	0.06	0.0294678834458233	1.78250571256359	0.986816064599312
10	88231182	88480116	HAP_3	0.04	0.718522925886894	2.05802976180634	0.7271213928413
10	88231182	88480116	HAP_4	0.16	0.920296409888914	1.26888144968536	0.468581153180355
10	88231182	88480116	HAP_5	0.117391304347826	0.0189124042920775	1.13749686154589	0.986740615579512
10	88231182	88480116	HAP_6	0.0539130434782609	-2.10171889676523	1.77626538661887	0.237220866250026
10	88326763	88549492	HAP_1	0.124347826086957	0.553411421875094	1.35512519090755	0.683147342718462
10	88326763	88549492	HAP_2	0.0652173913043478	0.0294678834458233	1.78250571256359	0.986816064599312
10	88326763	88549492	HAP_3	0.0443478260869565	0.893832668744942	1.78527806454765	0.616800387472991
10	88326763	88549492	HAP_4	0.16	0.920296409888914	1.26888144968536	0.468581153180355
10	88326763	88549492	HAP_5	0.12	0.0189124042920775	1.13749686154589	0.986740615579512
10	88326763	88549492	HAP_6	0.0547826086956522	-2.10171889676523	1.77626538661887	0.237220866250026
10	88392001	88592653	HAP_1	0.0460869565217391	0.893832668744942	1.78527806454765	0.616800387472991
10	88392001	88592653	HAP_2	0.0652173913043478	0.0294678834458233	1.78250571256359	0.986816064599312
10	88392001	88592653	HAP_3	0.16	0.920296409888914	1.26888144968536	0.468581153180355
10	88392001	88592653	HAP_4	0.12695652173913	0.553411421875094	1.35512519090755	0.683147342718462
10	88392001	88592653	HAP_5	0.12	0.0189124042920775	1.13749686154589	0.986740615579512
10	88392001	88592653	HAP_6	0.0565217391304348	-2.10171889676523	1.77626538661887	0.237220866250026
10	88457237	88656128	HAP_1	0.0565217391304348	-2.10171889676523	1.77626538661887	0.237220866250026
10	88457237	88656128	HAP_2	0.119130434782609	0.0189124042920775	1.13749686154589	0.986740615579512
10	88457237	88656128	HAP_3	0.0652173913043478	0.0294678834458233	1.78250571256359	0.986816064599312
10	88457237	88656128	HAP_4	0.162608695652174	0.920296409888914	1.26888144968536	0.468581153180355
10	88457237	88656128	HAP_5	0.051304347826087	0.791870573301896	1.78479281237092	0.657447271938724
10	88519596	88686475	HAP_1	0.0565217391304348	-2.10171889676523	1.77626538661887	0.237220866250026
10	88519596	88686475	HAP_2	0.162608695652174	0.920296409888914	1.26888144968536	0.468581153180355
10	88519596	88686475	HAP_3	0.121739130434783	0.0189124042920775	1.13749686154589	0.986740615579512
10	88519596	88686475	HAP_4	0.051304347826087	0.791870573301896	1.78479281237092	0.657447271938724
10	88519596	88686475	HAP_5	0.0652173913043478	0.0294678834458233	1.78250571256359	0.986816064599312
10	88573968	88723683	HAP_1	0.121739130434783	0.0189124042920775	1.13749686154589	0.986740615579512
10	88573968	88723683	HAP_2	0.051304347826087	0.791870573301896	1.78479281237092	0.657447271938724
10	88573968	88723683	HAP_3	0.0660869565217391	0.0294678834458233	1.78250571256359	0.986816064599312
10	88573968	88723683	HAP_4	0.0565217391304348	-2.10171889676523	1.77626538661887	0.237220866250026
10	88573968	88723683	HAP_5	0.181739130434783	1.88198499863076	1.08031102797014	0.0820420371238004
10	88643856	88750117	HAP_1	0.051304347826087	0.791870573301896	1.78479281237092	0.657447271938724
10	88643856	88750117	HAP_2	0.105217391304348	-1.72665001934129	2.04966801039779	0.399919795082433
10	88643856	88750117	HAP_3	0.154782608695652	-0.3404178124862	0.970280477768956	0.725836295731882
10	88643856	88750117	HAP_4	0.0739130434782609	-2.39310993933241	1.59610070645145	0.134344960926354
10	88643856	88750117	HAP_5	0.234782608695652	-0.858975536124978	0.652495176305019	0.188560564511112
10	88643856	88750117	HAP_6	0.181739130434783	1.88198499863076	1.08031102797014	0.0820420371238004
10	88676531	88769325	HAP_1	0.185217391304348	1.88198499863076	1.08031102797014	0.0820420371238004
10	88676531	88769325	HAP_2	0.0756521739130435	-2.39310993933241	1.59610070645145	0.134344960926354
10	88676531	88769325	HAP_3	0.392173913043478	-0.448921458287957	0.420497850480611	0.286161552995398
10	88676531	88769325	HAP_4	0.215652173913043	-0.587097152344027	0.6959575104196	0.399261994950224
10	88708041	88809986	HAP_1	0.163478260869565	0.920296409888914	1.26888144968536	0.468581153180355
10	88708041	88809986	HAP_2	0.0565217391304348	-2.10171889676523	1.77626538661887	0.237220866250026
10	88708041	88809986	HAP_3	0.163478260869565	-0.324723922010645	1.03777864257732	0.754470531622049
10	88708041	88809986	HAP_4	0.051304347826087	0.791870573301896	1.78479281237092	0.657447271938724
10	88708041	88809986	HAP_5	0.0652173913043478	0.0294678834458233	1.78250571256359	0.986816064599312
10	88708041	88809986	HAP_6	0.117391304347826	-0.203318209919829	1.19162143448821	0.864581496922284
10	88739739	88833395	HAP_1	0.0652173913043478	0.0294678834458233	1.78250571256359	0.986816064599312
10	88739739	88833395	HAP_2	0.117391304347826	-0.203318209919829	1.19162143448821	0.864581496922284
10	88739739	88833395	HAP_3	0.163478260869565	0.920296409888914	1.26888144968536	0.468581153180355
10	88739739	88833395	HAP_4	0.128695652173913	0.553411421875094	1.35512519090755	0.683147342718462
10	88739739	88833395	HAP_5	0.051304347826087	0.791870573301896	1.78479281237092	0.657447271938724
10	88739739	88833395	HAP_6	0.0565217391304348	-2.10171889676523	1.77626538661887	0.237220866250026
10	88765003	88861944	HAP_1	0.163478260869565	0.920296409888914	1.26888144968536	0.468581153180355
10	88765003	88861944	HAP_2	0.0652173913043478	0.0294678834458233	1.78250571256359	0.986816064599312
10	88765003	88861944	HAP_3	0.117391304347826	-0.203318209919829	1.19162143448821	0.864581496922284
10	88765003	88861944	HAP_4	0.128695652173913	0.553411421875094	1.35512519090755	0.683147342718462
10	88765003	88861944	HAP_5	0.051304347826087	0.791870573301896	1.78479281237092	0.657447271938724
10	88765003	88861944	HAP_6	0.0565217391304348	-2.10171889676523	1.77626538661887	0.237220866250026
10	88800158	88892908	HAP_1	0.24695652173913	1.54773695397753	0.719989436001118	0.0320077830976627
10	88800158	88892908	HAP_2	0.165217391304348	0.920296409888914	1.26888144968536	0.468581153180355
10	88800158	88892908	HAP_3	0.051304347826087	0.791870573301896	1.78479281237092	0.657447271938724
10	88800158	88892908	HAP_4	0.0652173913043478	0.0294678834458233	1.78250571256359	0.986816064599312
10	88800158	88892908	HAP_5	0.0747826086956522	-1.36424273738702	1.35349588223847	0.313916996286416
10	88828989	88946441	HAP_1	0.250434782608696	1.59209261016837	0.697896263556856	0.0229054716611283
10	88828989	88946441	HAP_2	0.165217391304348	0.920296409888914	1.26888144968536	0.468581153180355
10	88828989	88946441	HAP_3	0.051304347826087	0.791870573301896	1.78479281237092	0.657447271938724
10	88828989	88946441	HAP_4	0.0652173913043478	0.0294678834458233	1.78250571256359	0.986816064599312
10	88828989	88946441	HAP_5	0.0565217391304348	-2.10171889676523	1.77626538661887	0.237220866250026
10	88853262	88964374	HAP_1	0.251304347826087	1.6412597461395	0.711833368363318	0.0214917300056948
10	88853262	88964374	HAP_2	0.0643478260869565	-0.36636351517826	2.05011693464975	0.858234752445751
10	88853262	88964374	HAP_3	0.051304347826087	0.791870573301896	1.78479281237092	0.657447271938724
10	88853262	88964374	HAP_4	0.161739130434783	0.920296409888914	1.26888144968536	0.468581153180355
10	88853262	88964374	HAP_5	0.0565217391304348	-2.10171889676523	1.77626538661887	0.237220866250026
10	88877813	88988657	HAP_1	0.251304347826087	1.6412597461395	0.711833368363318	0.0214917300056948
10	88877813	88988657	HAP_2	0.0643478260869565	-0.36636351517826	2.05011693464975	0.858234752445751
10	88877813	88988657	HAP_3	0.0565217391304348	-2.10171889676523	1.77626538661887	0.237220866250026
10	88877813	88988657	HAP_4	0.051304347826087	0.791870573301896	1.78479281237092	0.657447271938724
10	88877813	88988657	HAP_5	0.160869565217391	0.920296409888914	1.26888144968536	0.468581153180355
10	88924430	89020086	HAP_1	0.051304347826087	0.791870573301896	1.78479281237092	0.657447271938724
10	88924430	89020086	HAP_2	0.16	0.920296409888914	1.26888144968536	0.468581153180355
10	88924430	89020086	HAP_3	0.0565217391304348	-2.10171889676523	1.77626538661887	0.237220866250026
10	88924430	89020086	HAP_4	0.0652173913043478	-0.36636351517826	2.05011693464975	0.858234752445751
10	88924430	89020086	HAP_5	0.251304347826087	1.6412597461395	0.711833368363318	0.0214917300056948
10	88959205	89041334	HAP_1	0.16	0.920296409888914	1.26888144968536	0.468581153180355
10	88959205	89041334	HAP_2	0.251304347826087	1.69322336398831	0.699283036380857	0.0157776983683657
10	88959205	89041334	HAP_3	0.051304347826087	0.791870573301896	1.78479281237092	0.657447271938724
10	88959205	89041334	HAP_4	0.183478260869565	-0.361282919989892	0.822264127766511	0.660558183187263
10	88959205	89041334	HAP_5	0.0652173913043478	-0.36636351517826	2.05011693464975	0.858234752445751
10	88985202	89065322	HAP_1	0.165217391304348	0.803328708846756	1.19388353802243	0.501306416899662
10	88985202	89065322	HAP_2	0.260869565217391	1.20345026088257	0.645546482064749	0.0628098703945549
10	88985202	89065322	HAP_3	0.0652173913043478	-0.36636351517826	2.05011693464975	0.858234752445751
10	88985202	89065322	HAP_4	0.32695652173913	0.279259025531393	0.495975704215819	0.573625518995544
10	89014078	89090419	HAP_1	0.260869565217391	1.20345026088257	0.645546482064749	0.0628098703945549
10	89014078	89090419	HAP_2	0.0652173913043478	-0.36636351517826	2.05011693464975	0.858234752445751
10	89014078	89090419	HAP_3	0.164347826086957	1.44847890441905	1.13598281780346	0.202804698498647
10	89014078	89090419	HAP_4	0.32695652173913	0.279259025531393	0.495975704215819	0.573625518995544
10	89036197	89109245	HAP_1	0.316521739130435	0.460335457234341	0.528903873651908	0.384476659397898
10	89036197	89109245	HAP_2	0.0669565217391304	-0.36636351517826	2.05011693464975	0.858234752445751
10	89036197	89109245	HAP_3	0.164347826086957	1.44847890441905	1.13598281780346	0.202804698498647
10	89036197	89109245	HAP_4	0.344347826086957	0.193379346219403	0.467690474693387	0.67941475225255
10	89058959	89145663	HAP_1	0.268695652173913	0.896307677057695	0.591078822876428	0.129982308105081
10	89058959	89145663	HAP_2	0.0643478260869565	-0.36636351517826	2.05011693464975	0.858234752445751
10	89058959	89145663	HAP_3	0.161739130434783	1.62640456663328	1.19927289973757	0.175593231857301
10	89058959	89145663	HAP_4	0.210434782608696	0.494926809239738	0.782066389139801	0.527092269392827
10	89083097	89199225	HAP_1	0.209565217391304	0.494926809239738	0.782066389139801	0.527092269392827
10	89083097	89199225	HAP_2	0.161739130434783	1.62640456663328	1.19927289973757	0.175593231857301
10	89083097	89199225	HAP_3	0.0643478260869565	-0.36636351517826	2.05011693464975	0.858234752445751
10	89083097	89199225	HAP_4	0.144347826086957	0.962278395956449	0.996575048232317	0.334666955965661
10	89083097	89199225	HAP_5	0.0904347826086957	-2.23031057549056	2.04506655743913	0.275924684938643
10	89102126	89237520	HAP_1	0.210434782608696	0.494926809239738	0.782066389139801	0.527092269392827
10	89102126	89237520	HAP_2	0.158260869565217	1.59467073901558	1.18508925950723	0.178970186033408
10	89102126	89237520	HAP_3	0.161739130434783	1.62640456663328	1.19927289973757	0.175593231857301
10	89102126	89237520	HAP_4	0.0660869565217391	-0.36636351517826	2.05011693464975	0.858234752445751
10	89102126	89237520	HAP_5	0.148695652173913	0.962278395956449	0.996575048232317	0.334666955965661
10	89102126	89237520	HAP_6	0.0904347826086957	-2.23031057549056	2.04506655743913	0.275924684938643
10	89134115	89269063	HAP_1	0.0660869565217391	-0.36636351517826	2.05011693464975	0.858234752445751
10	89134115	89269063	HAP_2	0.148695652173913	0.554495251106163	0.959943644887475	0.563743179544664
10	89134115	89269063	HAP_3	0.0904347826086957	-2.23031057549056	2.04506655743913	0.275924684938643
10	89134115	89269063	HAP_4	0.161739130434783	1.62640456663328	1.19927289973757	0.175593231857301
10	89134115	89269063	HAP_5	0.170434782608696	1.13131709544591	1.12579611826	0.315375512938197
10	89134115	89269063	HAP_6	0.210434782608696	0.494926809239738	0.782066389139801	0.527092269392827
10	89175644	89305051	HAP_1	0.210434782608696	0.494926809239738	0.782066389139801	0.527092269392827
10	89175644	89305051	HAP_2	0.161739130434783	1.62640456663328	1.19927289973757	0.175593231857301
10	89175644	89305051	HAP_3	0.14695652173913	0.635644983570152	0.996546521501025	0.523832566762931
10	89175644	89305051	HAP_4	0.0904347826086957	-2.23031057549056	2.04506655743913	0.275924684938643
10	89175644	89305051	HAP_5	0.0660869565217391	-0.36636351517826	2.05011693464975	0.858234752445751
10	89175644	89305051	HAP_6	0.170434782608696	1.13131709544591	1.12579611826	0.315375512938197
10	89223430	89349888	HAP_1	0.091304347826087	-2.23031057549056	2.04506655743913	0.275924684938643
10	89223430	89349888	HAP_2	0.182608695652174	0.727135814837705	0.996540228853877	0.465901872442982
10	89223430	89349888	HAP_3	0.210434782608696	0.494926809239738	0.782066389139801	0.527092269392827
10	89223430	89349888	HAP_4	0.160869565217391	0.920296409888914	1.26888144968536	0.468581153180355
10	89223430	89349888	HAP_5	0.0669565217391304	-0.36636351517826	2.05011693464975	0.858234752445751
10	89223430	89349888	HAP_6	0.179130434782609	1.25513459757038	0.914678401256751	0.170544231629515
10	89258191	89388481	HAP_1	0.148695652173913	-0.331573096114682	1.0250693701985	0.746464151303259
10	89258191	89388481	HAP_2	0.0669565217391304	-0.36636351517826	2.05011693464975	0.858234752445751
10	89258191	89388481	HAP_3	0.091304347826087	-2.23031057549056	2.04506655743913	0.275924684938643
10	89258191	89388481	HAP_4	0.189565217391304	0.727135814837705	0.996540228853877	0.465901872442982
10	89258191	89388481	HAP_5	0.210434782608696	0.494926809239738	0.782066389139801	0.527092269392827
10	89258191	89388481	HAP_6	0.160869565217391	0.920296409888914	1.26888144968536	0.468581153180355
10	89298637	89433359	HAP_1	0.0852173913043478	1.031559429966	1.4784003539836	0.485619759880041
10	89298637	89433359	HAP_2	0.0556521739130435	-2.64983297512848	2.05395138051246	0.197541394955072
10	89298637	89433359	HAP_3	0.210434782608696	0.494926809239738	0.782066389139801	0.527092269392827
10	89298637	89433359	HAP_4	0.160869565217391	0.920296409888914	1.26888144968536	0.468581153180355
10	89298637	89433359	HAP_5	0.091304347826087	-2.23031057549056	2.04506655743913	0.275924684938643
10	89298637	89433359	HAP_6	0.113913043478261	0.143338895883176	1.59447697918484	0.92840099426479
10	89298637	89433359	HAP_7	0.0660869565217391	-0.36636351517826	2.05011693464975	0.858234752445751
10	89341030	89469712	HAP_1	0.091304347826087	-2.23031057549056	2.04506655743913	0.275924684938643
10	89341030	89469712	HAP_2	0.051304347826087	0.791870573301896	1.78479281237092	0.657447271938724
10	89341030	89469712	HAP_3	0.0556521739130435	-2.64983297512848	2.05395138051246	0.197541394955072
10	89341030	89469712	HAP_4	0.209565217391304	0.710623339235869	0.798941398184504	0.374138543186215
10	89341030	89469712	HAP_5	0.160869565217391	0.920296409888914	1.26888144968536	0.468581153180355
10	89341030	89469712	HAP_6	0.0660869565217391	-0.36636351517826	2.05011693464975	0.858234752445751
10	89341030	89469712	HAP_7	0.108695652173913	0.143338895883176	1.59447697918484	0.92840099426479
10	89379904	89519930	HAP_1	0.108695652173913	0.143338895883176	1.59447697918484	0.92840099426479
10	89379904	89519930	HAP_2	0.0939130434782609	-0.706053843235175	1.78397567846922	0.69242086066321
10	89379904	89519930	HAP_3	0.08	-2.23031057549056	2.04506655743913	0.275924684938643
10	89379904	89519930	HAP_4	0.051304347826087	0.791870573301896	1.78479281237092	0.657447271938724
10	89379904	89519930	HAP_5	0.0556521739130435	-2.64983297512848	2.05395138051246	0.197541394955072
10	89379904	89519930	HAP_6	0.210434782608696	0.467745470049781	0.782432246745529	0.550207825651658
10	89379904	89519930	HAP_7	0.161739130434783	0.920296409888914	1.26888144968536	0.468581153180355
10	89410526	89556068	HAP_1	0.0939130434782609	-0.706053843235175	1.78397567846922	0.69242086066321
10	89410526	89556068	HAP_2	0.0556521739130435	-2.64983297512848	2.05395138051246	0.197541394955072
10	89410526	89556068	HAP_3	0.139130434782609	-0.523763423088433	1.02902724013719	0.610959785660371
10	89410526	89556068	HAP_4	0.051304347826087	0.791870573301896	1.78479281237092	0.657447271938724
10	89410526	89556068	HAP_5	0.112173913043478	0.143338895883176	1.59447697918484	0.92840099426479
10	89410526	89556068	HAP_6	0.212173913043478	0.289947945916026	0.765119722608008	0.704862464257757
10	89410526	89556068	HAP_7	0.165217391304348	0.920296409888914	1.26888144968536	0.468581153180355
10	89461139	89587294	HAP_1	0.0556521739130435	-2.64983297512848	2.05395138051246	0.197541394955072
10	89461139	89587294	HAP_2	0.0947826086956522	-0.706053843235175	1.78397567846922	0.69242086066321
10	89461139	89587294	HAP_3	0.0634782608695652	0.791870573301896	1.78479281237092	0.657447271938724
10	89461139	89587294	HAP_4	0.139130434782609	-0.523763423088433	1.02902724013719	0.610959785660371
10	89461139	89587294	HAP_5	0.21304347826087	0.512372618245974	0.749282233150982	0.494371994258624
10	89461139	89587294	HAP_6	0.166086956521739	0.920296409888914	1.26888144968536	0.468581153180355
10	89461139	89587294	HAP_7	0.112173913043478	0.143338895883176	1.59447697918484	0.92840099426479
10	89503925	89622739	HAP_1	0.0617391304347826	0.791870573301896	1.78479281237092	0.657447271938724
10	89503925	89622739	HAP_2	0.21304347826087	0.512372618245974	0.749282233150982	0.494371994258624
10	89503925	89622739	HAP_3	0.0843478260869565	-0.706053843235175	1.78397567846922	0.69242086066321
10	89503925	89622739	HAP_4	0.0556521739130435	-2.64983297512848	2.05395138051246	0.197541394955072
10	89503925	89622739	HAP_5	0.166086956521739	0.920296409888914	1.26888144968536	0.468581153180355
10	89503925	89622739	HAP_6	0.139130434782609	-0.523763423088433	1.02902724013719	0.610959785660371
10	89503925	89622739	HAP_7	0.112173913043478	0.143338895883176	1.59447697918484	0.92840099426479
10	89547799	89649320	HAP_1	0.0843478260869565	-0.706053843235175	1.78397567846922	0.69242086066321
10	89547799	89649320	HAP_2	0.11304347826087	0.143338895883176	1.59447697918484	0.92840099426479
10	89547799	89649320	HAP_3	0.165217391304348	0.920296409888914	1.26888144968536	0.468581153180355
10	89547799	89649320	HAP_4	0.138260869565217	-0.523763423088433	1.02902724013719	0.610959785660371
10	89547799	89649320	HAP_5	0.21304347826087	0.512372618245974	0.749282233150982	0.494371994258624
10	89547799	89649320	HAP_6	0.0617391304347826	0.791870573301896	1.78479281237092	0.657447271938724
10	89547799	89649320	HAP_7	0.0565217391304348	-2.64983297512848	2.05395138051246	0.197541394955072
10	89575027	89697255	HAP_1	0.11304347826087	0.143338895883176	1.59447697918484	0.92840099426479
10	89575027	89697255	HAP_2	0.215652173913043	0.512372618245974	0.749282233150982	0.494371994258624
10	89575027	89697255	HAP_3	0.0617391304347826	0.791870573301896	1.78479281237092	0.657447271938724
10	89575027	89697255	HAP_4	0.0565217391304348	-2.64983297512848	2.05395138051246	0.197541394955072
10	89575027	89697255	HAP_5	0.0843478260869565	-1.48796680437521	2.04930385212975	0.46808952761033
10	89575027	89697255	HAP_6	0.166086956521739	0.920296409888914	1.26888144968536	0.468581153180355
10	89575027	89697255	HAP_7	0.138260869565217	-0.523763423088433	1.02902724013719	0.610959785660371
10	89614914	89729222	HAP_1	0.166086956521739	0.920296409888914	1.26888144968536	0.468581153180355
10	89614914	89729222	HAP_2	0.113913043478261	0.772500901019622	1.45467232981702	0.595595285334269
10	89614914	89729222	HAP_3	0.0947826086956522	-1.48796680437521	2.04930385212975	0.46808952761033
10	89614914	89729222	HAP_4	0.137391304347826	-0.523763423088433	1.02902724013719	0.610959785660371
10	89614914	89729222	HAP_5	0.210434782608696	0.550275912357525	0.760493501954303	0.469626276024621
10	89614914	89729222	HAP_6	0.0565217391304348	-2.64983297512848	2.05395138051246	0.197541394955072
10	89614914	89729222	HAP_7	0.0617391304347826	0.791870573301896	1.78479281237092	0.657447271938724
10	89638413	89767119	HAP_1	0.137391304347826	-0.523763423088433	1.02902724013719	0.610959785660371
10	89638413	89767119	HAP_2	0.165217391304348	0.920296409888914	1.26888144968536	0.468581153180355
10	89638413	89767119	HAP_3	0.0947826086956522	-1.48796680437521	2.04930385212975	0.46808952761033
10	89638413	89767119	HAP_4	0.0617391304347826	0.791870573301896	1.78479281237092	0.657447271938724
10	89638413	89767119	HAP_5	0.113913043478261	0.772500901019622	1.45467232981702	0.595595285334269
10	89638413	89767119	HAP_6	0.208695652173913	0.550275912357525	0.760493501954303	0.469626276024621
10	89638413	89767119	HAP_7	0.0565217391304348	-2.64983297512848	2.05395138051246	0.197541394955072
10	89680691	89820035	HAP_1	0.112173913043478	-1.85211277351635	1.34313359759455	0.168459021539945
10	89680691	89820035	HAP_2	0.113913043478261	0.772500901019622	1.45467232981702	0.595595285334269
10	89680691	89820035	HAP_3	0.209565217391304	0.550275912357525	0.760493501954303	0.469626276024621
10	89680691	89820035	HAP_4	0.155652173913043	0.942630763915488	0.918741511102055	0.305331969399964
10	89680691	89820035	HAP_5	0.164347826086957	0.920296409888914	1.26888144968536	0.468581153180355
10	89680691	89820035	HAP_6	0.0565217391304348	-2.64983297512848	2.05395138051246	0.197541394955072
10	89721144	89895929	HAP_1	0.111304347826087	-1.85211277351635	1.34313359759455	0.168459021539945
10	89721144	89895929	HAP_2	0.113913043478261	0.772500901019622	1.45467232981702	0.595595285334269
10	89721144	89895929	HAP_3	0.202608695652174	0.289947945916026	0.765119722608008	0.704862464257757
10	89721144	89895929	HAP_4	0.0565217391304348	-2.64983297512848	2.05395138051246	0.197541394955072
10	89721144	89895929	HAP_5	0.0608695652173913	1.6175208499294	1.59167074857546	0.309951994123374
10	89721144	89895929	HAP_6	0.0930434782608696	-1.50816148064209	1.78576920592697	0.398724598744447
10	89721144	89895929	HAP_7	0.163478260869565	0.920296409888914	1.26888144968536	0.468581153180355
10	89747060	89968507	HAP_1	0.111304347826087	-1.85211277351635	1.34313359759455	0.168459021539945
10	89747060	89968507	HAP_2	0.0565217391304348	-2.64983297512848	2.05395138051246	0.197541394955072
10	89747060	89968507	HAP_3	0.202608695652174	0.289947945916026	0.765119722608008	0.704862464257757
10	89747060	89968507	HAP_4	0.0626086956521739	1.6175208499294	1.59167074857546	0.309951994123374
10	89747060	89968507	HAP_5	0.0930434782608696	-1.50816148064209	1.78576920592697	0.398724598744447
10	89747060	89968507	HAP_6	0.163478260869565	0.920296409888914	1.26888144968536	0.468581153180355
10	89747060	89968507	HAP_7	0.109565217391304	0.745957483872303	1.78202883277019	0.675668321628562
10	89797311	90006183	HAP_1	0.202608695652174	0.289947945916026	0.765119722608008	0.704862464257757
10	89797311	90006183	HAP_2	0.0626086956521739	1.6175208499294	1.59167074857546	0.309951994123374
10	89797311	90006183	HAP_3	0.11304347826087	-1.85211277351635	1.34313359759455	0.168459021539945
10	89797311	90006183	HAP_4	0.109565217391304	0.745957483872303	1.78202883277019	0.675668321628562
10	89797311	90006183	HAP_5	0.121739130434783	-0.421263149812231	1.34880654003494	0.754910996427646
10	89797311	90006183	HAP_6	0.164347826086957	0.920296409888914	1.26888144968536	0.468581153180355
10	89797311	90006183	HAP_7	0.0573913043478261	-2.64983297512848	2.05395138051246	0.197541394955072
10	89872028	90060340	HAP_1	0.204347826086957	0.0786976757294985	0.738416863514226	0.915163218998114
10	89872028	90060340	HAP_2	0.11304347826087	-1.85211277351635	1.34313359759455	0.168459021539945
10	89872028	90060340	HAP_3	0.111304347826087	0.745957483872303	1.78202883277019	0.675668321628562
10	89872028	90060340	HAP_4	0.165217391304348	0.920296409888914	1.26888144968536	0.468581153180355
10	89872028	90060340	HAP_5	0.0626086956521739	1.6175208499294	1.59167074857546	0.309951994123374
10	89872028	90060340	HAP_6	0.0573913043478261	-2.64983297512848	2.05395138051246	0.197541394955072
10	89872028	90060340	HAP_7	0.125217391304348	-0.218131352775325	1.27073715735158	0.863768720657403
10	89936666	90087665	HAP_1	0.138260869565217	-0.885135769330367	1.13943769635209	0.437592955919522
10	89936666	90087665	HAP_2	0.111304347826087	0.745957483872303	1.78202883277019	0.675668321628562
10	89936666	90087665	HAP_3	0.166086956521739	0.920296409888914	1.26888144968536	0.468581153180355
10	89936666	90087665	HAP_4	0.0965217391304348	1.12791831427392	1.27384130916695	0.376294556295002
10	89936666	90087665	HAP_5	0.0573913043478261	-2.64983297512848	2.05395138051246	0.197541394955072
10	89936666	90087665	HAP_6	0.18695652173913	-1.79096372502006	0.803677044203716	0.0262445171792494
10	89936666	90087665	HAP_7	0.204347826086957	0.0786976757294985	0.738416863514226	0.915163218998114
10	90001311	90136617	HAP_1	0.18695652173913	-1.79096372502006	0.803677044203716	0.0262445171792494
10	90001311	90136617	HAP_2	0.0591304347826087	-2.64983297512848	2.05395138051246	0.197541394955072
10	90001311	90136617	HAP_3	0.164347826086957	0.920296409888914	1.26888144968536	0.468581153180355
10	90001311	90136617	HAP_4	0.143478260869565	-0.885135769330367	1.13943769635209	0.437592955919522
10	90001311	90136617	HAP_5	0.204347826086957	0.0786976757294985	0.738416863514226	0.915163218998114
10	90001311	90136617	HAP_6	0.0965217391304348	1.12791831427392	1.27384130916695	0.376294556295002
10	90038920	90171819	HAP_1	0.185217391304348	-1.79096372502006	0.803677044203716	0.0262445171792494
10	90038920	90171819	HAP_2	0.0573913043478261	-2.64983297512848	2.05395138051246	0.197541394955072
10	90038920	90171819	HAP_3	0.0973913043478261	0.798761611364849	1.20117763969733	0.506334733512182
10	90038920	90171819	HAP_4	0.164347826086957	0.920296409888914	1.26888144968536	0.468581153180355
10	90038920	90171819	HAP_5	0.143478260869565	-0.885135769330367	1.13943769635209	0.437592955919522
10	90038920	90171819	HAP_6	0.204347826086957	0.0786976757294985	0.738416863514226	0.915163218998114
10	90076747	90201640	HAP_1	0.134782608695652	-0.95194797541949	1.20001646621438	0.427950013052749
10	90076747	90201640	HAP_2	0.204347826086957	0.0786976757294985	0.738416863514226	0.915163218998114
10	90076747	90201640	HAP_3	0.180869565217391	-1.8083496029559	0.84909814488762	0.0336277961557894
10	90076747	90201640	HAP_4	0.0626086956521739	1.6175208499294	1.59167074857546	0.309951994123374
10	90076747	90201640	HAP_5	0.163478260869565	0.920296409888914	1.26888144968536	0.468581153180355
10	90115815	90215332	HAP_1	0.205217391304348	0.0786976757294985	0.738416863514226	0.915163218998114
10	90115815	90215332	HAP_2	0.147826086956522	1.17087773280744	1.05256088590887	0.266438134989033
10	90115815	90215332	HAP_3	0.0626086956521739	1.6175208499294	1.59167074857546	0.309951994123374
10	90115815	90215332	HAP_4	0.126086956521739	-1.85211277351635	1.34313359759455	0.168459021539945
10	90115815	90215332	HAP_5	0.218260869565217	1.58276741385122	0.862422784645496	0.0669959050083707
10	90156737	90239034	HAP_1	0.240869565217391	-0.128911237190928	0.622389546582218	0.835988764875843
10	90156737	90239034	HAP_2	0.0626086956521739	1.6175208499294	1.59167074857546	0.309951994123374
10	90156737	90239034	HAP_3	0.124347826086957	-1.85211277351635	1.34313359759455	0.168459021539945
10	90156737	90239034	HAP_4	0.266086956521739	0.258498317733872	0.599272657953915	0.666376817462988
10	90156737	90239034	HAP_5	0.147826086956522	1.17087773280744	1.05256088590887	0.266438134989033
10	90189175	90304110	HAP_1	0.124347826086957	-1.85211277351635	1.34313359759455	0.168459021539945
10	90189175	90304110	HAP_2	0.206086956521739	0.0786976757294985	0.738416863514226	0.915163218998114
10	90189175	90304110	HAP_3	0.137391304347826	0.162314058138781	1.03875762600589	0.875885872925692
10	90189175	90304110	HAP_4	0.269565217391304	0.258498317733872	0.599272657953915	0.666376817462988
10	90189175	90304110	HAP_5	0.148695652173913	1.17087773280744	1.05256088590887	0.266438134989033
10	90210554	90329471	HAP_1	0.147826086956522	1.17087773280744	1.05256088590887	0.266438134989033
10	90210554	90329471	HAP_2	0.123478260869565	-1.85211277351635	1.34313359759455	0.168459021539945
10	90210554	90329471	HAP_3	0.134782608695652	-1.03251346269196	1.08585173663911	0.342074616570068
10	90210554	90329471	HAP_4	0.0626086956521739	1.6175208499294	1.59167074857546	0.309951994123374
10	90210554	90329471	HAP_5	0.0982608695652174	-0.218893072333336	2.07114414083324	0.91586838237196
10	90210554	90329471	HAP_6	0.113913043478261	-0.688100270224037	1.08747229592947	0.527152968728265
10	90231311	90346373	HAP_1	0.123478260869565	-1.85211277351635	1.34313359759455	0.168459021539945
10	90231311	90346373	HAP_2	0.134782608695652	-1.03251346269196	1.08585173663911	0.342074616570068
10	90231311	90346373	HAP_3	0.0626086956521739	1.6175208499294	1.59167074857546	0.309951994123374
10	90231311	90346373	HAP_4	0.0982608695652174	-0.218893072333336	2.07114414083324	0.91586838237196
10	90231311	90346373	HAP_5	0.113913043478261	-0.688100270224037	1.08747229592947	0.527152968728265
10	90231311	90346373	HAP_6	0.147826086956522	1.17087773280744	1.05256088590887	0.266438134989033
10	90294001	90363511	HAP_1	0.16695652173913	-1.19477572500578	1.20651313246473	0.322467525633413
10	90294001	90363511	HAP_2	0.134782608695652	-1.03251346269196	1.08585173663911	0.342074616570068
10	90294001	90363511	HAP_3	0.113913043478261	-0.688100270224037	1.08747229592947	0.527152968728265
10	90294001	90363511	HAP_4	0.148695652173913	1.17087773280744	1.05256088590887	0.266438134989033
10	90294001	90363511	HAP_5	0.0626086956521739	1.6175208499294	1.59167074857546	0.309951994123374
10	90294001	90363511	HAP_6	0.123478260869565	-1.85211277351635	1.34313359759455	0.168459021539945
10	90324672	90379202	HAP_1	0.168695652173913	-0.339387970026836	0.785046678458832	0.665677838689881
10	90324672	90379202	HAP_2	0.190434782608696	-0.990340100207812	1.04010042460623	0.341426097001056
10	90324672	90379202	HAP_3	0.288695652173913	-0.336730756359354	0.537868444727621	0.531538492172674
10	90324672	90379202	HAP_4	0.102608695652174	1.41225084984835	1.26056566272019	0.263051244907089
10	90324672	90379202	HAP_5	0.169565217391304	-1.10610207730907	0.909260707965306	0.224310844413271
10	90340824	90399780	HAP_1	0.168695652173913	-0.339387970026836	0.785046678458832	0.665677838689881
10	90340824	90399780	HAP_2	0.102608695652174	1.41225084984835	1.26056566272019	0.263051244907089
10	90340824	90399780	HAP_3	0.288695652173913	-0.336730756359354	0.537868444727621	0.531538492172674
10	90340824	90399780	HAP_4	0.169565217391304	-1.10610207730907	0.909260707965306	0.224310844413271
10	90340824	90399780	HAP_5	0.190434782608696	-0.990340100207812	1.04010042460623	0.341426097001056
10	90357623	90420608	HAP_1	0.168695652173913	-0.339387970026836	0.785046678458832	0.665677838689881
10	90357623	90420608	HAP_2	0.105217391304348	1.41225084984835	1.26056566272019	0.263051244907089
10	90357623	90420608	HAP_3	0.288695652173913	-0.336730756359354	0.537868444727621	0.531538492172674
10	90357623	90420608	HAP_4	0.36	-0.407842685966419	0.456881894503639	0.372418414274355
10	90373908	90447669	HAP_1	0.168695652173913	-0.339387970026836	0.785046678458832	0.665677838689881
10	90373908	90447669	HAP_2	0.288695652173913	-0.336730756359354	0.537868444727621	0.531538492172674
10	90373908	90447669	HAP_3	0.105217391304348	1.41225084984835	1.26056566272019	0.263051244907089
10	90373908	90447669	HAP_4	0.36	-0.407842685966419	0.456881894503639	0.372418414274355
10	90392159	90482568	HAP_1	0.167826086956522	-0.339387970026836	0.785046678458832	0.665677838689881
10	90392159	90482568	HAP_2	0.288695652173913	-0.336730756359354	0.537868444727621	0.531538492172674
10	90392159	90482568	HAP_3	0.171304347826087	-0.985363783409338	0.881783690364875	0.264272368353595
10	90392159	90482568	HAP_4	0.188695652173913	-0.990340100207812	1.04010042460623	0.341426097001056
10	90392159	90482568	HAP_5	0.108695652173913	2.87263775578473	1.18054413666196	0.015271930796283
10	90416565	90513066	HAP_1	0.171304347826087	-0.985363783409338	0.881783690364875	0.264272368353595
10	90416565	90513066	HAP_2	0.188695652173913	-0.990340100207812	1.04010042460623	0.341426097001056
10	90416565	90513066	HAP_3	0.249565217391304	-0.439959431783822	0.629775607988892	0.48509281450634
10	90416565	90513066	HAP_4	0.163478260869565	-0.348637368615346	0.801451243042763	0.663723917517337
10	90416565	90513066	HAP_5	0.0626086956521739	1.6175208499294	1.59167074857546	0.309951994123374
10	90439693	90548009	HAP_1	0.167826086956522	-1.10610207730907	0.909260707965306	0.224310844413271
10	90439693	90548009	HAP_2	0.18695652173913	-0.990340100207812	1.04010042460623	0.341426097001056
10	90439693	90548009	HAP_3	0.115652173913043	0.0979133552143457	1.19658143631686	0.934812962606229
10	90439693	90548009	HAP_4	0.124347826086957	-1.85211277351635	1.34313359759455	0.168459021539945
10	90439693	90548009	HAP_5	0.0678260869565217	1.31651275302147	2.0464031085327	0.520272326477428
10	90439693	90548009	HAP_6	0.0626086956521739	1.6175208499294	1.59167074857546	0.309951994123374
10	90473927	90594410	HAP_1	0.185217391304348	-0.990340100207812	1.04010042460623	0.341426097001056
10	90473927	90594410	HAP_2	0.281739130434783	-0.479654509519566	0.527904827537911	0.363950584657043
10	90473927	90594410	HAP_3	0.123478260869565	-1.85211277351635	1.34313359759455	0.168459021539945
10	90473927	90594410	HAP_4	0.0678260869565217	1.31651275302147	2.0464031085327	0.520272326477428
10	90473927	90594410	HAP_5	0.0626086956521739	1.6175208499294	1.59167074857546	0.309951994123374
10	90501749	90615371	HAP_1	0.186086956521739	-0.677336466058214	0.999564769255994	0.498284301655458
10	90501749	90615371	HAP_2	0.28	-0.601816707324317	0.527755309821196	0.254633394528453
10	90501749	90615371	HAP_3	0.0626086956521739	1.6175208499294	1.59167074857546	0.309951994123374
10	90501749	90615371	HAP_4	0.124347826086957	-1.02406906458261	1.25758545206968	0.415810166803315
10	90501749	90615371	HAP_5	0.0678260869565217	1.31651275302147	2.0464031085327	0.520272326477428
10	90529235	90665499	HAP_1	0.186086956521739	-0.677336466058214	0.999564769255994	0.498284301655458
10	90529235	90665499	HAP_2	0.125217391304348	-1.02406906458261	1.25758545206968	0.415810166803315
10	90529235	90665499	HAP_3	0.115652173913043	1.88913735309893	1.073122064549	0.0788818128716534
10	90529235	90665499	HAP_4	0.281739130434783	-0.601816707324317	0.527755309821196	0.254633394528453
10	90529235	90665499	HAP_5	0.0626086956521739	1.6175208499294	1.59167074857546	0.309951994123374
10	90580196	90692604	HAP_1	0.165217391304348	-0.764751973978663	1.14511807330201	0.504511935346811
10	90580196	90692604	HAP_2	0.0634782608695652	1.6175208499294	1.59167074857546	0.309951994123374
10	90580196	90692604	HAP_3	0.284347826086957	-0.52588066782463	0.522889157272758	0.314982557321891
10	90580196	90692604	HAP_4	0.128695652173913	-0.903055817087166	1.13004898937371	0.424552754153601
10	90580196	90692604	HAP_5	0.161739130434783	0.39514753468789	0.815602044822582	0.628229963204119
10	90611729	90733110	HAP_1	0.165217391304348	-0.764751973978663	1.14511807330201	0.504511935346811
10	90611729	90733110	HAP_2	0.58	-0.0745204025510617	0.323110129619123	0.817682551681726
10	90611729	90733110	HAP_3	0.0643478260869565	1.6175208499294	1.59167074857546	0.309951994123374
10	90649236	90753194	HAP_1	0.58	-0.0745204025510617	0.323110129619123	0.817682551681726
10	90649236	90753194	HAP_2	0.0643478260869565	1.6175208499294	1.59167074857546	0.309951994123374
10	90649236	90753194	HAP_3	0.165217391304348	-0.764751973978663	1.14511807330201	0.504511935346811
10	90681163	90783850	HAP_1	0.293913043478261	-0.72160965058605	0.541887634875457	0.183512045817033
10	90681163	90783850	HAP_2	0.286086956521739	-0.446139684258124	0.518923620829374	0.390298653665681
10	90681163	90783850	HAP_3	0.164347826086957	-0.764751973978663	1.14511807330201	0.504511935346811
10	90681163	90783850	HAP_4	0.0643478260869565	1.6175208499294	1.59167074857546	0.309951994123374
10	90719128	90812995	HAP_1	0.16695652173913	-0.764751973978663	1.14511807330201	0.504511935346811
10	90719128	90812995	HAP_2	0.429565217391304	-0.376480163193831	0.384197464005081	0.327550605517968
10	90719128	90812995	HAP_3	0.286086956521739	-0.446139684258124	0.518923620829374	0.390298653665681
10	90746836	90844692	HAP_1	0.16695652173913	-0.764751973978663	1.14511807330201	0.504511935346811
10	90746836	90844692	HAP_2	0.412173913043478	-0.38633250308419	0.389644321971886	0.3218679837661
10	90746836	90844692	HAP_3	0.286086956521739	-0.446139684258124	0.518923620829374	0.390298653665681
10	90775861	90870343	HAP_1	0.166086956521739	-0.486535616327818	1.19656880413404	0.684449998918292
10	90775861	90870343	HAP_2	0.281739130434783	-0.65978182883862	0.555995655586523	0.235860287807513
10	90775861	90870343	HAP_3	0.12695652173913	1.15379643146863	1.09850032062233	0.294014259979083
10	90775861	90870343	HAP_4	0.284347826086957	-0.446139684258124	0.518923620829374	0.390298653665681
10	90803608	90883557	HAP_1	0.16695652173913	-0.486535616327818	1.19656880413404	0.684449998918292
10	90803608	90883557	HAP_2	0.634782608695652	-0.0725005429157305	0.322424841385412	0.822169696383125
10	90803608	90883557	HAP_3	0.129565217391304	1.15379643146863	1.09850032062233	0.294014259979083
10	90835758	90908826	HAP_1	0.46695652173913	-0.372087408172007	0.361793890545466	0.304179994746035
10	90835758	90908826	HAP_2	0.0721739130434783	-1.10018244717261	2.0462361661825	0.591023581064537
10	90835758	90908826	HAP_3	0.0634782608695652	1.6175208499294	1.59167074857546	0.309951994123374
10	90835758	90908826	HAP_4	0.163478260869565	-0.486535616327818	1.19656880413404	0.684449998918292
10	90864079	90934947	HAP_1	0.0782608695652174	0.44624371865352	1.58747372426836	0.778734816673101
10	90864079	90934947	HAP_2	0.0991304347826087	-0.760396054619829	1.77423330615631	0.668395108355613
10	90864079	90934947	HAP_3	0.29304347826087	-0.418336079492722	0.512105974097853	0.414335393553925
10	90864079	90934947	HAP_4	0.0730434782608696	-1.10018244717261	2.0462361661825	0.591023581064537
10	90864079	90934947	HAP_5	0.0643478260869565	1.6175208499294	1.59167074857546	0.309951994123374
10	90864079	90934947	HAP_6	0.164347826086957	-0.764751973978663	1.14511807330201	0.504511935346811
10	90877527	90977007	HAP_1	0.0643478260869565	1.6175208499294	1.59167074857546	0.309951994123374
10	90877527	90977007	HAP_2	0.164347826086957	-0.764751973978663	1.14511807330201	0.504511935346811
10	90877527	90977007	HAP_3	0.0782608695652174	0.44624371865352	1.58747372426836	0.778734816673101
10	90877527	90977007	HAP_4	0.0991304347826087	-0.760396054619829	1.77423330615631	0.668395108355613
10	90877527	90977007	HAP_5	0.253913043478261	-0.251939088158995	0.553657975786368	0.649252863564207
10	90877527	90977007	HAP_6	0.0730434782608696	-1.10018244717261	2.0462361661825	0.591023581064537
10	90898409	91005575	HAP_1	0.0782608695652174	0.44624371865352	1.58747372426836	0.778734816673101
10	90898409	91005575	HAP_2	0.0991304347826087	-0.760396054619829	1.77423330615631	0.668395108355613
10	90898409	91005575	HAP_3	0.252173913043478	-0.255543567018014	0.559603731499169	0.648098399265751
10	90898409	91005575	HAP_4	0.091304347826087	2.43896131157803	1.45382981590536	0.0939790089987066
10	90898409	91005575	HAP_5	0.165217391304348	-0.764751973978663	1.14511807330201	0.504511935346811
10	90898409	91005575	HAP_6	0.0730434782608696	-1.10018244717261	2.0462361661825	0.591023581064537
10	90919084	91019729	HAP_1	0.0930434782608696	2.43896131157803	1.45382981590536	0.0939790089987066
10	90919084	91019729	HAP_2	0.0756521739130435	0.679708572500365	1.77649665643514	0.702152280672495
10	90919084	91019729	HAP_3	0.0973913043478261	-0.760396054619829	1.77423330615631	0.668395108355613
10	90919084	91019729	HAP_4	0.168695652173913	-0.906332976786864	1.0905130924923	0.406266184584967
10	90919084	91019729	HAP_5	0.250434782608696	-0.283944380275098	0.566102470998081	0.616161025247845
10	90919084	91019729	HAP_6	0.0730434782608696	-1.10018244717261	2.0462361661825	0.591023581064537
10	90966378	91064519	HAP_1	0.0930434782608696	2.43896131157803	1.45382981590536	0.0939790089987066
10	90966378	91064519	HAP_2	0.101739130434783	-0.760396054619829	1.77423330615631	0.668395108355613
10	90966378	91064519	HAP_3	0.0721739130434783	-1.10018244717261	2.0462361661825	0.591023581064537
10	90966378	91064519	HAP_4	0.163478260869565	-1.14117441898371	1.14368208956782	0.318802192182254
10	90966378	91064519	HAP_5	0.251304347826087	-0.175896390470342	0.572035951317157	0.758582942968907
10	91002421	91150491	HAP_1	0.0930434782608696	2.43896131157803	1.45382981590536	0.0939790089987066
10	91002421	91150491	HAP_2	0.0982608695652174	-0.760396054619829	1.77423330615631	0.668395108355613
10	91002421	91150491	HAP_3	0.0721739130434783	-1.10018244717261	2.0462361661825	0.591023581064537
10	91002421	91150491	HAP_4	0.162608695652174	-1.19477572500578	1.20651313246473	0.322467525633413
10	91002421	91150491	HAP_5	0.251304347826087	-0.175896390470342	0.572035951317157	0.758582942968907
10	91014055	91216647	HAP_1	0.0947826086956522	2.43896131157803	1.45382981590536	0.0939790089987066
10	91014055	91216647	HAP_2	0.1	-0.760396054619829	1.77423330615631	0.668395108355613
10	91014055	91216647	HAP_3	0.0721739130434783	-1.10018244717261	2.0462361661825	0.591023581064537
10	91014055	91216647	HAP_4	0.189565217391304	-0.432022079274163	0.922771708568114	0.639838302782803
10	91014055	91216647	HAP_5	0.251304347826087	-0.175896390470342	0.572035951317157	0.758582942968907
10	91047027	91266205	HAP_1	0.1	-0.760396054619829	1.77423330615631	0.668395108355613
10	91047027	91266205	HAP_2	0.0721739130434783	-1.10018244717261	2.0462361661825	0.591023581064537
10	91047027	91266205	HAP_3	0.251304347826087	-0.175896390470342	0.572035951317157	0.758582942968907
10	91047027	91266205	HAP_4	0.192173913043478	-0.432022079274163	0.922771708568114	0.639838302782803
10	91047027	91266205	HAP_5	0.158260869565217	1.66138310917938	1.00536841889235	0.0989887935261242
10	91119918	91339102	HAP_1	0.158260869565217	1.66138310917938	1.00536841889235	0.0989887935261242
10	91119918	91339102	HAP_2	0.0956521739130435	-0.253497072930521	2.04718970301607	0.901496637288591
10	91119918	91339102	HAP_3	0.0721739130434783	-1.10018244717261	2.0462361661825	0.591023581064537
10	91119918	91339102	HAP_4	0.41304347826087	0.0939727683179184	0.406654773524948	0.817331057323485
10	91198318	91415932	HAP_1	0.417391304347826	0.180919656114504	0.402830392528088	0.653517389261183
10	91198318	91415932	HAP_2	0.0904347826086957	1.38429798704423	1.57965071843364	0.38122415234709
10	91198318	91415932	HAP_3	0.0721739130434783	-1.10018244717261	2.0462361661825	0.591023581064537
10	91198318	91415932	HAP_4	0.158260869565217	1.66138310917938	1.00536841889235	0.0989887935261242
10	91198318	91415932	HAP_5	0.0956521739130435	-0.253497072930521	2.04718970301607	0.901496637288591
10	91236599	91475205	HAP_1	0.152173913043478	1.7940651102184	1.04290460359377	0.0859360128047816
10	91236599	91475205	HAP_2	0.164347826086957	-1.19477572500578	1.20651313246473	0.322467525633413
10	91236599	91475205	HAP_3	0.250434782608696	-0.175896390470342	0.572035951317157	0.758582942968907
10	91236599	91475205	HAP_4	0.0947826086956522	-0.253497072930521	2.04718970301607	0.901496637288591
10	91236599	91475205	HAP_5	0.0721739130434783	-1.10018244717261	2.0462361661825	0.591023581064537
10	91316717	91525515	HAP_1	0.152173913043478	1.7940651102184	1.04290460359377	0.0859360128047816
10	91316717	91525515	HAP_2	0.164347826086957	-1.19477572500578	1.20651313246473	0.322467525633413
10	91316717	91525515	HAP_3	0.071304347826087	-1.10018244717261	2.0462361661825	0.591023581064537
10	91316717	91525515	HAP_4	0.0947826086956522	-0.253497072930521	2.04718970301607	0.901496637288591
10	91316717	91525515	HAP_5	0.249565217391304	-0.156731056408102	0.578482183816945	0.78654052282984
10	91408776	91594997	HAP_1	0.152173913043478	1.7940651102184	1.04290460359377	0.0859360128047816
10	91408776	91594997	HAP_2	0.163478260869565	-1.28191811718202	1.27187114005976	0.313936521804901
10	91408776	91594997	HAP_3	0.0947826086956522	-0.253497072930521	2.04718970301607	0.901496637288591
10	91408776	91594997	HAP_4	0.249565217391304	-0.156731056408102	0.578482183816945	0.78654052282984
10	91440559	91660781	HAP_1	0.0921739130434783	0.242132616916301	1.47990283389935	0.870093952095817
10	91440559	91660781	HAP_2	0.0947826086956522	-0.253497072930521	2.04718970301607	0.901496637288591
10	91440559	91660781	HAP_3	0.249565217391304	-0.156731056408102	0.578482183816945	0.78654052282984
10	91440559	91660781	HAP_4	0.152173913043478	1.7940651102184	1.04290460359377	0.0859360128047816
10	91440559	91660781	HAP_5	0.163478260869565	-1.28191811718202	1.27187114005976	0.313936521804901
10	91510132	91708883	HAP_1	0.0765217391304348	-0.435151944697194	2.03570643574764	0.830812000055106
10	91510132	91708883	HAP_2	0.0956521739130435	-0.253497072930521	2.04718970301607	0.901496637288591
10	91510132	91708883	HAP_3	0.153913043478261	1.7940651102184	1.04290460359377	0.0859360128047816
10	91510132	91708883	HAP_4	0.163478260869565	-1.28191811718202	1.27187114005976	0.313936521804901
10	91510132	91708883	HAP_5	0.251304347826087	-0.156731056408102	0.578482183816945	0.78654052282984
10	91579817	91772042	HAP_1	0.0765217391304348	-0.435151944697194	2.03570643574764	0.830812000055106
10	91579817	91772042	HAP_2	0.162608695652174	-1.28191811718202	1.27187114005976	0.313936521804901
10	91579817	91772042	HAP_3	0.0956521739130435	-0.253497072930521	2.04718970301607	0.901496637288591
10	91579817	91772042	HAP_4	0.151304347826087	1.7940651102184	1.04290460359377	0.0859360128047816
10	91579817	91772042	HAP_5	0.123478260869565	0.0979133552143457	1.19658143631686	0.934812962606229
10	91579817	91772042	HAP_6	0.128695652173913	-0.766299912585615	1.19206850719044	0.520595216964697
10	91647388	91827166	HAP_1	0.121739130434783	0.0979133552143457	1.19658143631686	0.934812962606229
10	91647388	91827166	HAP_2	0.128695652173913	-0.766299912585615	1.19206850719044	0.520595216964697
10	91647388	91827166	HAP_3	0.121739130434783	2.00155243015349	1.19235465211266	0.0937751314845725
10	91647388	91827166	HAP_4	0.160869565217391	-1.28191811718202	1.27187114005976	0.313936521804901
10	91647388	91827166	HAP_5	0.0930434782608696	-0.253497072930521	2.04718970301607	0.901496637288591
10	91694011	91857292	HAP_1	0.121739130434783	0.0979133552143457	1.19658143631686	0.934812962606229
10	91694011	91857292	HAP_2	0.129565217391304	-0.766299912585615	1.19206850719044	0.520595216964697
10	91694011	91857292	HAP_3	0.0930434782608696	-0.253497072930521	2.04718970301607	0.901496637288591
10	91694011	91857292	HAP_4	0.167826086956522	-1.28191811718202	1.27187114005976	0.313936521804901
10	91694011	91857292	HAP_5	0.122608695652174	2.00155243015349	1.19235465211266	0.0937751314845725
10	91754554	91898939	HAP_1	0.105217391304348	-0.9550410288953	1.45526979246488	0.511922939746242
10	91754554	91898939	HAP_2	0.167826086956522	-1.28191811718202	1.27187114005976	0.313936521804901
10	91754554	91898939	HAP_3	0.122608695652174	2.00155243015349	1.19235465211266	0.0937751314845725
10	91754554	91898939	HAP_4	0.123478260869565	0.0979133552143457	1.19658143631686	0.934812962606229
10	91754554	91898939	HAP_5	0.129565217391304	-0.766299912585615	1.19206850719044	0.520595216964697
10	91806893	91945535	HAP_1	0.129565217391304	1.55193448685174	1.13433298570994	0.171812746605975
10	91806893	91945535	HAP_2	0.29304347826087	0.0178460339870526	0.546862336923359	0.973978438335064
10	91806893	91945535	HAP_3	0.158260869565217	-0.483099537439141	0.968542103386697	0.618122194029563
10	91806893	91945535	HAP_4	0.168695652173913	-1.28191811718202	1.27187114005976	0.313936521804901
10	91806893	91945535	HAP_5	0.0773913043478261	-1.10018244717261	2.0462361661825	0.591023581064537
10	91849164	92051721	HAP_1	0.124347826086957	1.55193448685174	1.13433298570994	0.171812746605975
10	91849164	92051721	HAP_2	0.168695652173913	-1.28191811718202	1.27187114005976	0.313936521804901
10	91849164	92051721	HAP_3	0.164347826086957	-0.0354626162931283	1.13434808450397	0.975071253740031
10	91849164	92051721	HAP_4	0.124347826086957	0.0979133552143457	1.19658143631686	0.934812962606229
10	91849164	92051721	HAP_5	0.158260869565217	-0.483099537439141	0.968542103386697	0.618122194029563
10	91883239	92083384	HAP_1	0.168695652173913	-1.28191811718202	1.27187114005976	0.313936521804901
10	91883239	92083384	HAP_2	0.124347826086957	1.55193448685174	1.13433298570994	0.171812746605975
10	91883239	92083384	HAP_3	0.164347826086957	-0.0354626162931283	1.13434808450397	0.975071253740031
10	91883239	92083384	HAP_4	0.124347826086957	0.0979133552143457	1.19658143631686	0.934812962606229
10	91883239	92083384	HAP_5	0.158260869565217	-0.483099537439141	0.968542103386697	0.618122194029563
10	91925295	92109399	HAP_1	0.124347826086957	1.55193448685174	1.13433298570994	0.171812746605975
10	91925295	92109399	HAP_2	0.168695652173913	-1.28191811718202	1.27187114005976	0.313936521804901
10	91925295	92109399	HAP_3	0.165217391304348	-0.0354626162931283	1.13434808450397	0.975071253740031
10	91925295	92109399	HAP_4	0.124347826086957	0.0979133552143457	1.19658143631686	0.934812962606229
10	91925295	92109399	HAP_5	0.160869565217391	-0.593929801233853	0.940052145404134	0.527771109132152
10	92026298	92153633	HAP_1	0.166086956521739	-0.0354626162931283	1.13434808450397	0.975071253740031
10	92026298	92153633	HAP_2	0.128695652173913	0.0979133552143457	1.19658143631686	0.934812962606229
10	92026298	92153633	HAP_3	0.171304347826087	-1.28191811718202	1.27187114005976	0.313936521804901
10	92026298	92153633	HAP_4	0.127826086956522	1.55193448685174	1.13433298570994	0.171812746605975
10	92026298	92153633	HAP_5	0.160869565217391	-0.593929801233853	0.940052145404134	0.527771109132152
10	92026298	92153633	HAP_6	0.189565217391304	0.497865078344736	1.03223318978765	0.62976755819738
10	92074439	92211619	HAP_1	0.128695652173913	0.0979133552143457	1.19658143631686	0.934812962606229
10	92074439	92211619	HAP_2	0.127826086956522	1.55193448685174	1.13433298570994	0.171812746605975
10	92074439	92211619	HAP_3	0.171304347826087	-1.28191811718202	1.27187114005976	0.313936521804901
10	92074439	92211619	HAP_4	0.169565217391304	-0.0304539840951378	1.03669456850677	0.976575108204845
10	92074439	92211619	HAP_5	0.162608695652174	-0.813873127365553	0.909854967034301	0.371432730544961
10	92074439	92211619	HAP_6	0.210434782608696	0.359282841175532	0.811001236379467	0.657927918048942
10	92096929	92271750	HAP_1	0.124347826086957	1.55193448685174	1.13433298570994	0.171812746605975
10	92096929	92271750	HAP_2	0.124347826086957	0.0979133552143457	1.19658143631686	0.934812962606229
10	92096929	92271750	HAP_3	0.16695652173913	-0.0354626162931283	1.13434808450397	0.975071253740031
10	92096929	92271750	HAP_4	0.161739130434783	-0.813873127365553	0.909854967034301	0.371432730544961
10	92096929	92271750	HAP_5	0.133913043478261	0.858975322092322	1.19557855520343	0.472772307077842
10	92096929	92271750	HAP_6	0.0765217391304348	-1.10018244717261	2.0462361661825	0.591023581064537
10	92096929	92271750	HAP_7	0.168695652173913	-1.28191811718202	1.27187114005976	0.313936521804901
10	92137053	92321932	HAP_1	0.124347826086957	1.55193448685174	1.13433298570994	0.171812746605975
10	92137053	92321932	HAP_2	0.168695652173913	-1.28191811718202	1.27187114005976	0.313936521804901
10	92137053	92321932	HAP_3	0.124347826086957	0.0979133552143457	1.19658143631686	0.934812962606229
10	92137053	92321932	HAP_4	0.166086956521739	-0.0354626162931283	1.13434808450397	0.975071253740031
10	92137053	92321932	HAP_5	0.160869565217391	-0.593929801233853	0.940052145404134	0.527771109132152
10	92137053	92321932	HAP_6	0.126086956521739	0.858975322092322	1.19557855520343	0.472772307077842
10	92190596	92369073	HAP_1	0.168695652173913	-1.28191811718202	1.27187114005976	0.313936521804901
10	92190596	92369073	HAP_2	0.124347826086957	0.0979133552143457	1.19658143631686	0.934812962606229
10	92190596	92369073	HAP_3	0.166086956521739	-0.0354626162931283	1.13434808450397	0.975071253740031
10	92190596	92369073	HAP_4	0.122608695652174	1.55193448685174	1.13433298570994	0.171812746605975
10	92190596	92369073	HAP_5	0.160869565217391	-0.593929801233853	0.940052145404134	0.527771109132152
10	92190596	92369073	HAP_6	0.126086956521739	0.858975322092322	1.19557855520343	0.472772307077842
10	92247972	92423312	HAP_1	0.165217391304348	-0.0354626162931283	1.13434808450397	0.975071253740031
10	92247972	92423312	HAP_2	0.160869565217391	-0.593929801233853	0.940052145404134	0.527771109132152
10	92247972	92423312	HAP_3	0.125217391304348	0.0979133552143457	1.19658143631686	0.934812962606229
10	92247972	92423312	HAP_4	0.168695652173913	-1.28191811718202	1.27187114005976	0.313936521804901
10	92247972	92423312	HAP_5	0.0991304347826087	2.45637043241145	1.7720308997508	0.166238789510294
10	92247972	92423312	HAP_6	0.120869565217391	1.55193448685174	1.13433298570994	0.171812746605975
10	92307562	92500032	HAP_1	0.165217391304348	-0.0354626162931283	1.13434808450397	0.975071253740031
10	92307562	92500032	HAP_2	0.135652173913043	-0.897862656047641	1.135395288246	0.429398369888661
10	92307562	92500032	HAP_3	0.167826086956522	-1.28191811718202	1.27187114005976	0.313936521804901
10	92307562	92500032	HAP_4	0.26	0.71683865028822	0.598863183006323	0.231811601668669
10	92307562	92500032	HAP_5	0.121739130434783	1.55193448685174	1.13433298570994	0.171812746605975
10	92357552	92568031	HAP_1	0.124347826086957	0.0979133552143457	1.19658143631686	0.934812962606229
10	92357552	92568031	HAP_2	0.0608695652173913	4.15651375587878	2.04658473545557	0.0427301184982283
10	92357552	92568031	HAP_3	0.12	1.55193448685174	1.13433298570994	0.171812746605975
10	92357552	92568031	HAP_4	0.168695652173913	-1.28191811718202	1.27187114005976	0.313936521804901
10	92357552	92568031	HAP_5	0.0878260869565217	-0.603146446481669	1.59884907241471	0.70613923370204
10	92357552	92568031	HAP_6	0.135652173913043	-0.897862656047641	1.135395288246	0.429398369888661
10	92407638	92604700	HAP_1	0.125217391304348	0.0979133552143457	1.19658143631686	0.934812962606229
10	92407638	92604700	HAP_2	0.168695652173913	-1.28191811718202	1.27187114005976	0.313936521804901
10	92407638	92604700	HAP_3	0.0834782608695652	-0.253497072930521	2.04718970301607	0.901496637288591
10	92407638	92604700	HAP_4	0.135652173913043	-0.897862656047641	1.135395288246	0.429398369888661
10	92407638	92604700	HAP_5	0.119130434782609	1.55193448685174	1.13433298570994	0.171812746605975
10	92468947	92661034	HAP_1	0.119130434782609	1.55193448685174	1.13433298570994	0.171812746605975
10	92468947	92661034	HAP_2	0.124347826086957	0.0979133552143457	1.19658143631686	0.934812962606229
10	92468947	92661034	HAP_3	0.0843478260869565	-0.253497072930521	2.04718970301607	0.901496637288591
10	92468947	92661034	HAP_4	0.168695652173913	-1.28191811718202	1.27187114005976	0.313936521804901
10	92468947	92661034	HAP_5	0.135652173913043	-0.897862656047641	1.135395288246	0.429398369888661
10	92558925	92689600	HAP_1	0.0782608695652174	7.88609777683185	2.01451657756228	0.000101653318133763
10	92558925	92689600	HAP_2	0.136521739130435	-0.897862656047641	1.135395288246	0.429398369888661
10	92558925	92689600	HAP_3	0.168695652173913	-1.28191811718202	1.27187114005976	0.313936521804901
10	92558925	92689600	HAP_4	0.0852173913043478	-0.253497072930521	2.04718970301607	0.901496637288591
10	92558925	92689600	HAP_5	0.127826086956522	1.55193448685174	1.13433298570994	0.171812746605975
10	92558925	92689600	HAP_6	0.124347826086957	0.0979133552143457	1.19658143631686	0.934812962606229
10	92590104	92732252	HAP_1	0.136521739130435	-0.897862656047641	1.135395288246	0.429398369888661
10	92590104	92732252	HAP_2	0.127826086956522	1.55193448685174	1.13433298570994	0.171812746605975
10	92590104	92732252	HAP_3	0.0869565217391304	7.88609777683185	2.01451657756228	0.000101653318133763
10	92590104	92732252	HAP_4	0.209565217391304	-0.402598282998692	0.72322638868235	0.577974653621911
10	92590104	92732252	HAP_5	0.168695652173913	-1.28191811718202	1.27187114005976	0.313936521804901
10	92644956	92763918	HAP_1	0.127826086956522	1.55193448685174	1.13433298570994	0.171812746605975
10	92644956	92763918	HAP_2	0.125217391304348	0.0979133552143457	1.19658143631686	0.934812962606229
10	92644956	92763918	HAP_3	0.0895652173913044	-0.173233002155733	1.79439626652772	0.923125243889803
10	92644956	92763918	HAP_4	0.264347826086957	-0.0410227372257373	0.585847522582355	0.944200348377528
10	92644956	92763918	HAP_5	0.207826086956522	-0.236625900486913	0.752944328034023	0.753434537672507
10	92680031	92789261	HAP_1	0.169565217391304	-0.794095276398488	1.20684853265074	0.510813445661279
10	92680031	92789261	HAP_2	0.125217391304348	0.0979133552143457	1.19658143631686	0.934812962606229
10	92680031	92789261	HAP_3	0.127826086956522	1.55193448685174	1.13433298570994	0.171812746605975
10	92680031	92789261	HAP_4	0.282608695652174	-0.777337255687344	0.506547384512172	0.125449884091217
10	92680031	92789261	HAP_5	0.0826086956521739	7.88609777683185	2.01451657756228	0.000101653318133763
10	92680031	92789261	HAP_6	0.0895652173913044	-0.173233002155733	1.79439626652772	0.923125243889803
10	92721690	92834615	HAP_1	0.169565217391304	-0.794095276398488	1.20684853265074	0.510813445661279
10	92721690	92834615	HAP_2	0.125217391304348	0.0979133552143457	1.19658143631686	0.934812962606229
10	92721690	92834615	HAP_3	0.127826086956522	1.55193448685174	1.13433298570994	0.171812746605975
10	92721690	92834615	HAP_4	0.276521739130435	-0.830710438061803	0.526604873991792	0.115247026341983
10	92721690	92834615	HAP_5	0.0826086956521739	7.88609777683185	2.01451657756228	0.000101653318133763
10	92721690	92834615	HAP_6	0.0895652173913044	-0.173233002155733	1.79439626652772	0.923125243889803
10	92745812	92896155	HAP_1	0.0895652173913044	-0.173233002155733	1.79439626652772	0.923125243889803
10	92745812	92896155	HAP_2	0.169565217391304	-0.794095276398488	1.20684853265074	0.510813445661279
10	92745812	92896155	HAP_3	0.125217391304348	0.0979133552143457	1.19658143631686	0.934812962606229
10	92745812	92896155	HAP_4	0.12695652173913	1.55193448685174	1.13433298570994	0.171812746605975
10	92745812	92896155	HAP_5	0.135652173913043	-0.710512540399237	1.08169596564485	0.511545926462771
10	92781495	92929618	HAP_1	0.125217391304348	0.0979133552143457	1.19658143631686	0.934812962606229
10	92781495	92929618	HAP_2	0.0895652173913044	-0.173233002155733	1.79439626652772	0.923125243889803
10	92781495	92929618	HAP_3	0.169565217391304	-0.794095276398488	1.20684853265074	0.510813445661279
10	92781495	92929618	HAP_4	0.134782608695652	-0.897862656047641	1.135395288246	0.429398369888661
10	92781495	92929618	HAP_5	0.12695652173913	1.55193448685174	1.13433298570994	0.171812746605975
10	92812245	92984726	HAP_1	0.125217391304348	0.0979133552143457	1.19658143631686	0.934812962606229
10	92812245	92984726	HAP_2	0.0895652173913044	-0.173233002155733	1.79439626652772	0.923125243889803
10	92812245	92984726	HAP_3	0.169565217391304	-0.794095276398488	1.20684853265074	0.510813445661279
10	92812245	92984726	HAP_4	0.12695652173913	1.55193448685174	1.13433298570994	0.171812746605975
10	92812245	92984726	HAP_5	0.134782608695652	-0.897862656047641	1.135395288246	0.429398369888661
10	92884381	93011190	HAP_1	0.131304347826087	0.0979133552143457	1.19658143631686	0.934812962606229
10	92884381	93011190	HAP_2	0.12695652173913	1.55193448685174	1.13433298570994	0.171812746605975
10	92884381	93011190	HAP_3	0.134782608695652	-0.897862656047641	1.135395288246	0.429398369888661
10	92884381	93011190	HAP_4	0.0878260869565217	-0.173233002155733	1.79439626652772	0.923125243889803
10	92884381	93011190	HAP_5	0.153913043478261	-1.1654870501123	1.37231709825887	0.396084863955181
10	92909982	93031135	HAP_1	0.134782608695652	-0.897862656047641	1.135395288246	0.429398369888661
10	92909982	93031135	HAP_2	0.223478260869565	-0.587394301007586	0.720131751137509	0.415030936659042
10	92909982	93031135	HAP_3	0.135652173913043	0.0979133552143457	1.19658143631686	0.934812962606229
10	92909982	93031135	HAP_4	0.197391304347826	0.49442786791572	0.760752136248023	0.516009594911208
10	92909982	93031135	HAP_5	0.0895652173913044	-0.173233002155733	1.79439626652772	0.923125243889803
10	92956594	93066909	HAP_1	0.153913043478261	-1.1654870501123	1.37231709825887	0.396084863955181
10	92956594	93066909	HAP_2	0.127826086956522	0.0618954439297982	1.26634160047029	0.961034390221648
10	92956594	93066909	HAP_3	0.134782608695652	-0.897862656047641	1.135395288246	0.429398369888661
10	92956594	93066909	HAP_4	0.197391304347826	0.49442786791572	0.760752136248023	0.516009594911208
10	92956594	93066909	HAP_5	0.0904347826086957	-0.173233002155733	1.79439626652772	0.923125243889803
10	93000194	93136084	HAP_1	0.0904347826086957	-0.173233002155733	1.79439626652772	0.923125243889803
10	93000194	93136084	HAP_2	0.197391304347826	0.49442786791572	0.760752136248023	0.516009594911208
10	93000194	93136084	HAP_3	0.134782608695652	-0.897862656047641	1.135395288246	0.429398369888661
10	93000194	93136084	HAP_4	0.162608695652174	-0.288879424271161	1.13784159145645	0.799678269589062
10	93000194	93136084	HAP_5	0.127826086956522	0.0618954439297982	1.26634160047029	0.961034390221648
10	93026084	93186881	HAP_1	0.0904347826086957	-0.173233002155733	1.79439626652772	0.923125243889803
10	93026084	93186881	HAP_2	0.128695652173913	0.0618954439297982	1.26634160047029	0.961034390221648
10	93026084	93186881	HAP_3	0.197391304347826	0.49442786791572	0.760752136248023	0.516009594911208
10	93026084	93186881	HAP_4	0.134782608695652	-0.897862656047641	1.135395288246	0.429398369888661
10	93026084	93186881	HAP_5	0.162608695652174	-0.288879424271161	1.13784159145645	0.799678269589062
10	93056074	93253288	HAP_1	0.0982608695652174	-0.173233002155733	1.79439626652772	0.923125243889803
10	93056074	93253288	HAP_2	0.170434782608696	0.13587091392773	1.04082769480525	0.896184959023
10	93056074	93253288	HAP_3	0.17304347826087	-0.855437791151183	0.912876242783734	0.349120076218447
10	93056074	93253288	HAP_4	0.198260869565217	0.49442786791572	0.760752136248023	0.516009594911208
10	93056074	93253288	HAP_5	0.130434782608696	0.879812002268388	1.19224165115616	0.46085423731404
10	93056074	93253288	HAP_6	0.0947826086956522	2.38906059941342	1.77648397364167	0.179224122852248
10	93112167	93315378	HAP_1	0.0982608695652174	-0.173233002155733	1.79439626652772	0.923125243889803
10	93112167	93315378	HAP_2	0.198260869565217	0.49442786791572	0.760752136248023	0.516009594911208
10	93112167	93315378	HAP_3	0.17304347826087	-0.855437791151183	0.912876242783734	0.349120076218447
10	93112167	93315378	HAP_4	0.169565217391304	0.13587091392773	1.04082769480525	0.896184959023
10	93112167	93315378	HAP_5	0.130434782608696	0.879812002268388	1.19224165115616	0.46085423731404
10	93173823	93394870	HAP_1	0.198260869565217	0.49442786791572	0.760752136248023	0.516009594911208
10	93173823	93394870	HAP_2	0.148695652173913	0.278957117043196	1.0841501669528	0.797037612923684
10	93173823	93394870	HAP_3	0.17304347826087	-0.855437791151183	0.912876242783734	0.349120076218447
10	93173823	93394870	HAP_4	0.154782608695652	2.13991393486982	1.05235207191654	0.0424755535051293
10	93173823	93394870	HAP_5	0.169565217391304	0.13587091392773	1.04082769480525	0.896184959023
10	93217760	93444957	HAP_1	0.198260869565217	0.49442786791572	0.760752136248023	0.516009594911208
10	93217760	93444957	HAP_2	0.142608695652174	0.18107985599496	1.1337535739897	0.873161298789053
10	93217760	93444957	HAP_3	0.172173913043478	-0.855437791151183	0.912876242783734	0.349120076218447
10	93217760	93444957	HAP_4	0.0982608695652174	-0.132879568226957	1.60198541875123	0.933923373695547
10	93217760	93444957	HAP_5	0.163478260869565	-0.288879424271161	1.13784159145645	0.799678269589062
10	93292742	93485629	HAP_1	0.142608695652174	0.18107985599496	1.1337535739897	0.873161298789053
10	93292742	93485629	HAP_2	0.198260869565217	0.49442786791572	0.760752136248023	0.516009594911208
10	93292742	93485629	HAP_3	0.0991304347826087	-0.132879568226957	1.60198541875123	0.933923373695547
10	93292742	93485629	HAP_4	0.163478260869565	-0.288879424271161	1.13784159145645	0.799678269589062
10	93292742	93485629	HAP_5	0.172173913043478	-0.855437791151183	0.912876242783734	0.349120076218447
10	93369055	93534143	HAP_1	0.100869565217391	-0.173233002155733	1.79439626652772	0.923125243889803
10	93369055	93534143	HAP_2	0.198260869565217	0.49442786791572	0.760752136248023	0.516009594911208
10	93369055	93534143	HAP_3	0.141739130434783	-0.625302632996659	1.19332689805364	0.600485508385318
10	93369055	93534143	HAP_4	0.163478260869565	-0.288879424271161	1.13784159145645	0.799678269589062
10	93369055	93534143	HAP_5	0.169565217391304	-1.04851745027314	0.94580497432821	0.268077852393116
10	93438280	93586919	HAP_1	0.140869565217391	-0.625302632996659	1.19332689805364	0.600485508385318
10	93438280	93586919	HAP_2	0.220869565217391	0.0100063896633463	0.699534008064129	0.988592233804174
10	93438280	93586919	HAP_3	0.101739130434783	-0.173233002155733	1.79439626652772	0.923125243889803
10	93438280	93586919	HAP_4	0.198260869565217	0.49442786791572	0.760752136248023	0.516009594911208
10	93438280	93586919	HAP_5	0.169565217391304	-1.04851745027314	0.94580497432821	0.268077852393116
10	93474129	93636232	HAP_1	0.169565217391304	-1.04851745027314	0.94580497432821	0.268077852393116
10	93474129	93636232	HAP_2	0.198260869565217	0.49442786791572	0.760752136248023	0.516009594911208
10	93474129	93636232	HAP_3	0.0991304347826087	-0.173233002155733	1.79439626652772	0.923125243889803
10	93474129	93636232	HAP_4	0.140869565217391	-0.625302632996659	1.19332689805364	0.600485508385318
10	93474129	93636232	HAP_5	0.220869565217391	0.0100063896633463	0.699534008064129	0.988592233804174
10	93513033	93701809	HAP_1	0.220869565217391	0.0100063896633463	0.699534008064129	0.988592233804174
10	93513033	93701809	HAP_2	0.13304347826087	-0.897862656047641	1.135395288246	0.429398369888661
10	93513033	93701809	HAP_3	0.128695652173913	1.74097393721215	1.08038856147846	0.107646779089573
10	93513033	93701809	HAP_4	0.068695652173913	0.501216883439347	2.04808973826341	0.806759404704436
10	93513033	93701809	HAP_5	0.0921739130434783	-0.173233002155733	1.79439626652772	0.923125243889803
10	93513033	93701809	HAP_6	0.125217391304348	-0.104965932563989	1.3471254849789	0.937920654412132
10	93564840	93848555	HAP_1	0.127826086956522	-0.550700596858342	1.19778701433873	0.645862683169103
10	93564840	93848555	HAP_2	0.128695652173913	1.74097393721215	1.08038856147846	0.107646779089573
10	93564840	93848555	HAP_3	0.128695652173913	0.533757675566006	1.34148799534897	0.690866200137956
10	93564840	93848555	HAP_4	0.0895652173913044	-0.173233002155733	1.79439626652772	0.923125243889803
10	93564840	93848555	HAP_5	0.150434782608696	0.212154929737255	1.37009001032906	0.876997185722996
10	93564840	93848555	HAP_6	0.123478260869565	-0.104965932563989	1.3471254849789	0.937920654412132
10	93623390	93910303	HAP_1	0.12695652173913	-0.104965932563989	1.3471254849789	0.937920654412132
10	93623390	93910303	HAP_2	0.150434782608696	0.212154929737255	1.37009001032906	0.876997185722996
10	93623390	93910303	HAP_3	0.0895652173913044	-0.173233002155733	1.79439626652772	0.923125243889803
10	93623390	93910303	HAP_4	0.127826086956522	-0.550700596858342	1.19778701433873	0.645862683169103
10	93623390	93910303	HAP_5	0.129565217391304	1.74097393721215	1.08038856147846	0.107646779089573
10	93623390	93910303	HAP_6	0.125217391304348	0.356569504404014	1.44451567317651	0.805119377382325
10	93675098	93968631	HAP_1	0.128695652173913	1.74097393721215	1.08038856147846	0.107646779089573
10	93675098	93968631	HAP_2	0.128695652173913	-0.104965932563989	1.3471254849789	0.937920654412132
10	93675098	93968631	HAP_3	0.127826086956522	-0.0328915653690852	1.13363832978718	0.976863596311393
10	93675098	93968631	HAP_4	0.279130434782609	-0.0802170018863323	0.608816395123219	0.895222121092612
10	93675098	93968631	HAP_5	0.0904347826086957	-0.173233002155733	1.79439626652772	0.923125243889803
10	93754357	93992459	HAP_1	0.128695652173913	1.74097393721215	1.08038856147846	0.107646779089573
10	93754357	93992459	HAP_2	0.128695652173913	-0.104965932563989	1.3471254849789	0.937920654412132
10	93754357	93992459	HAP_3	0.127826086956522	-0.0328915653690852	1.13363832978718	0.976863596311393
10	93754357	93992459	HAP_4	0.276521739130435	-0.0802170018863323	0.608816395123219	0.895222121092612
10	93754357	93992459	HAP_5	0.091304347826087	-0.173233002155733	1.79439626652772	0.923125243889803
10	93888201	94030503	HAP_1	0.125217391304348	-0.104965932563989	1.3471254849789	0.937920654412132
10	93888201	94030503	HAP_2	0.125217391304348	1.80194139157232	1.12961644494303	0.111234185826394
10	93888201	94030503	HAP_3	0.0956521739130435	-0.173233002155733	1.79439626652772	0.923125243889803
10	93888201	94030503	HAP_4	0.132173913043478	-0.394475230643397	1.08081358726578	0.715263719217367
10	93888201	94030503	HAP_5	0.25304347826087	0.0599142128516226	0.59442559205	0.919750364591038
10	93888201	94030503	HAP_6	0.1	0.16537373957263	2.0387340458023	0.935378662194981
10	93958902	94068008	HAP_1	0.421739130434783	0.434980133652515	0.422588361149768	0.303770466056162
10	93958902	94068008	HAP_2	0.1	0.16537373957263	2.0387340458023	0.935378662194981
10	93958902	94068008	HAP_3	0.126086956521739	1.80194139157232	1.12961644494303	0.111234185826394
10	93958902	94068008	HAP_4	0.0991304347826087	-0.173233002155733	1.79439626652772	0.923125243889803
10	93958902	94068008	HAP_5	0.132173913043478	-0.394475230643397	1.08081358726578	0.715263719217367
10	93985608	94116407	HAP_1	0.125217391304348	-0.104965932563989	1.3471254849789	0.937920654412132
10	93985608	94116407	HAP_2	0.161739130434783	-0.288879424271161	1.13784159145645	0.799678269589062
10	93985608	94116407	HAP_3	0.132173913043478	1.20077186308877	1.0803990111948	0.266864917915789
10	93985608	94116407	HAP_4	0.103478260869565	-0.034376228510173	1.7689001929523	0.984502045414328
10	93985608	94116407	HAP_5	0.0956521739130435	-0.173233002155733	1.79439626652772	0.923125243889803
10	93985608	94116407	HAP_6	0.132173913043478	-0.394475230643397	1.08081358726578	0.715263719217367
10	94017633	94169398	HAP_1	0.0956521739130435	-0.173233002155733	1.79439626652772	0.923125243889803
10	94017633	94169398	HAP_2	0.132173913043478	-0.394475230643397	1.08081358726578	0.715263719217367
10	94017633	94169398	HAP_3	0.129565217391304	-0.104965932563989	1.3471254849789	0.937920654412132
10	94017633	94169398	HAP_4	0.161739130434783	-0.288879424271161	1.13784159145645	0.799678269589062
10	94017633	94169398	HAP_5	0.132173913043478	1.20077186308877	1.0803990111948	0.266864917915789
10	94017633	94169398	HAP_6	0.103478260869565	-0.034376228510173	1.7689001929523	0.984502045414328
10	94059497	94228383	HAP_1	0.102608695652174	-0.034376228510173	1.7689001929523	0.984502045414328
10	94059497	94228383	HAP_2	0.0947826086956522	-1.80383144834134	2.04616016257044	0.378386775027199
10	94059497	94228383	HAP_3	0.129565217391304	-0.104965932563989	1.3471254849789	0.937920654412132
10	94059497	94228383	HAP_4	0.132173913043478	-0.394475230643397	1.08081358726578	0.715263719217367
10	94059497	94228383	HAP_5	0.160869565217391	-0.288879424271161	1.13784159145645	0.799678269589062
10	94059497	94228383	HAP_6	0.125217391304348	1.80194139157232	1.12961644494303	0.111234185826394
10	94102263	94265707	HAP_1	0.160869565217391	-0.288879424271161	1.13784159145645	0.799678269589062
10	94102263	94265707	HAP_2	0.0956521739130435	-1.80383144834134	2.04616016257044	0.378386775027199
10	94102263	94265707	HAP_3	0.125217391304348	1.42960648227044	1.07870007309784	0.185608568164986
10	94102263	94265707	HAP_4	0.129565217391304	-0.104965932563989	1.3471254849789	0.937920654412132
10	94102263	94265707	HAP_5	0.132173913043478	-0.394475230643397	1.08081358726578	0.715263719217367
10	94102263	94265707	HAP_6	0.103478260869565	-0.034376228510173	1.7689001929523	0.984502045414328
10	94159681	94299223	HAP_1	0.0947826086956522	-1.80383144834134	2.04616016257044	0.378386775027199
10	94159681	94299223	HAP_2	0.123478260869565	2.42173093590056	1.18955478618535	0.0422359303469167
10	94159681	94299223	HAP_3	0.160869565217391	-0.288879424271161	1.13784159145645	0.799678269589062
10	94159681	94299223	HAP_4	0.126086956521739	-0.104965932563989	1.3471254849789	0.937920654412132
10	94159681	94299223	HAP_5	0.132173913043478	-0.394475230643397	1.08081358726578	0.715263719217367
10	94159681	94299223	HAP_6	0.103478260869565	-0.034376228510173	1.7689001929523	0.984502045414328
10	94205812	94352499	HAP_1	0.0947826086956522	-1.80383144834134	2.04616016257044	0.378386775027199
10	94205812	94352499	HAP_2	0.123478260869565	2.42173093590056	1.18955478618535	0.0422359303469167
10	94205812	94352499	HAP_3	0.161739130434783	-0.288879424271161	1.13784159145645	0.799678269589062
10	94205812	94352499	HAP_4	0.103478260869565	-0.034376228510173	1.7689001929523	0.984502045414328
10	94205812	94352499	HAP_5	0.125217391304348	-0.104965932563989	1.3471254849789	0.937920654412132
10	94205812	94352499	HAP_6	0.132173913043478	-0.394475230643397	1.08081358726578	0.715263719217367
10	94253766	94412460	HAP_1	0.161739130434783	-0.288879424271161	1.13784159145645	0.799678269589062
10	94253766	94412460	HAP_2	0.125217391304348	-0.104965932563989	1.3471254849789	0.937920654412132
10	94253766	94412460	HAP_3	0.103478260869565	-0.034376228510173	1.7689001929523	0.984502045414328
10	94253766	94412460	HAP_4	0.132173913043478	-0.394475230643397	1.08081358726578	0.715263719217367
10	94253766	94412460	HAP_5	0.137391304347826	-0.71546893940467	1.25985947020897	0.570332507853424
10	94253766	94412460	HAP_6	0.124347826086957	2.42173093590056	1.18955478618535	0.0422359303469167
10	94285071	94432140	HAP_1	0.161739130434783	-0.288879424271161	1.13784159145645	0.799678269589062
10	94285071	94432140	HAP_2	0.103478260869565	-0.034376228510173	1.7689001929523	0.984502045414328
10	94285071	94432140	HAP_3	0.126086956521739	-0.104965932563989	1.3471254849789	0.937920654412132
10	94285071	94432140	HAP_4	0.138260869565217	-0.71546893940467	1.25985947020897	0.570332507853424
10	94285071	94432140	HAP_5	0.125217391304348	1.80194139157232	1.12961644494303	0.111234185826394
10	94285071	94432140	HAP_6	0.132173913043478	-0.394475230643397	1.08081358726578	0.715263719217367
10	94342632	94546407	HAP_1	0.170434782608696	-0.306398846747066	0.907408132836354	0.735742666403157
10	94342632	94546407	HAP_2	0.126086956521739	-0.104965932563989	1.3471254849789	0.937920654412132
10	94342632	94546407	HAP_3	0.138260869565217	-0.71546893940467	1.25985947020897	0.570332507853424
10	94342632	94546407	HAP_4	0.103478260869565	-0.034376228510173	1.7689001929523	0.984502045414328
10	94342632	94546407	HAP_5	0.162608695652174	-0.288879424271161	1.13784159145645	0.799678269589062
10	94342632	94546407	HAP_6	0.125217391304348	1.80194139157232	1.12961644494303	0.111234185826394
10	94377386	94599412	HAP_1	0.124347826086957	-0.104965932563989	1.3471254849789	0.937920654412132
10	94377386	94599412	HAP_2	0.125217391304348	1.80194139157232	1.12961644494303	0.111234185826394
10	94377386	94599412	HAP_3	0.170434782608696	-0.306398846747066	0.907408132836354	0.735742666403157
10	94377386	94599412	HAP_4	0.103478260869565	-0.034376228510173	1.7689001929523	0.984502045414328
10	94377386	94599412	HAP_5	0.162608695652174	-0.288879424271161	1.13784159145645	0.799678269589062
10	94377386	94599412	HAP_6	0.138260869565217	-0.71546893940467	1.25985947020897	0.570332507853424
10	94426311	94670896	HAP_1	0.132173913043478	-0.394475230643397	1.08081358726578	0.715263719217367
10	94426311	94670896	HAP_2	0.118260869565217	-0.104965932563989	1.3471254849789	0.937920654412132
10	94426311	94670896	HAP_3	0.130434782608696	-0.575661036152841	1.44635208170053	0.690774751314357
10	94426311	94670896	HAP_4	0.103478260869565	-0.034376228510173	1.7689001929523	0.984502045414328
10	94426311	94670896	HAP_5	0.167826086956522	-0.338869459347701	1.08420921895646	0.754738600565852
10	94426311	94670896	HAP_6	0.124347826086957	2.42173093590056	1.18955478618535	0.0422359303469167
10	94535216	94731372	HAP_1	0.132173913043478	-0.394475230643397	1.08081358726578	0.715263719217367
10	94535216	94731372	HAP_2	0.123478260869565	2.42173093590056	1.18955478618535	0.0422359303469167
10	94535216	94731372	HAP_3	0.22695652173913	1.23917566030472	0.692980803982806	0.074285278640399
10	94535216	94731372	HAP_4	0.169565217391304	-0.338869459347701	1.08420921895646	0.754738600565852
10	94535216	94731372	HAP_5	0.131304347826087	-0.575661036152841	1.44635208170053	0.690774751314357
10	94586967	94763006	HAP_1	0.135652173913043	-0.394475230643397	1.08081358726578	0.715263719217367
10	94586967	94763006	HAP_2	0.118260869565217	-0.104965932563989	1.3471254849789	0.937920654412132
10	94586967	94763006	HAP_3	0.124347826086957	2.21020336108314	1.58268135345079	0.163117373657271
10	94586967	94763006	HAP_4	0.163478260869565	-0.288879424271161	1.13784159145645	0.799678269589062
10	94586967	94763006	HAP_5	0.123478260869565	2.42173093590056	1.18955478618535	0.0422359303469167
10	94586967	94763006	HAP_6	0.131304347826087	-0.575661036152841	1.44635208170053	0.690774751314357
10	94645073	94791183	HAP_1	0.168695652173913	-0.288879424271161	1.13784159145645	0.799678269589062
10	94645073	94791183	HAP_2	0.122608695652174	2.42173093590056	1.18955478618535	0.0422359303469167
10	94645073	94791183	HAP_3	0.12	-0.104965932563989	1.3471254849789	0.937920654412132
10	94645073	94791183	HAP_4	0.107826086956522	-0.034376228510173	1.7689001929523	0.984502045414328
10	94645073	94791183	HAP_5	0.135652173913043	-0.394475230643397	1.08081358726578	0.715263719217367
10	94645073	94791183	HAP_6	0.131304347826087	-0.575661036152841	1.44635208170053	0.690774751314357
10	94705925	94874037	HAP_1	0.168695652173913	-0.288879424271161	1.13784159145645	0.799678269589062
10	94705925	94874037	HAP_2	0.135652173913043	-0.394475230643397	1.08081358726578	0.715263719217367
10	94705925	94874037	HAP_3	0.122608695652174	2.42173093590056	1.18955478618535	0.0422359303469167
10	94705925	94874037	HAP_4	0.131304347826087	-0.575661036152841	1.44635208170053	0.690774751314357
10	94705925	94874037	HAP_5	0.119130434782609	-0.104965932563989	1.3471254849789	0.937920654412132
10	94705925	94874037	HAP_6	0.107826086956522	-0.034376228510173	1.7689001929523	0.984502045414328
10	94751406	94974959	HAP_1	0.107826086956522	-0.034376228510173	1.7689001929523	0.984502045414328
10	94751406	94974959	HAP_2	0.157391304347826	-0.227741788277375	1.09172963462532	0.834831096944269
10	94751406	94974959	HAP_3	0.203478260869565	0.714027560192285	0.825442850090402	0.387394907408372
10	94751406	94974959	HAP_4	0.131304347826087	-0.575661036152841	1.44635208170053	0.690774751314357
10	94751406	94974959	HAP_5	0.123478260869565	2.42173093590056	1.18955478618535	0.0422359303469167
10	94751406	94974959	HAP_6	0.115652173913043	0.213574551743622	1.61879711638321	0.895083630135775
10	94780251	95029964	HAP_1	0.203478260869565	0.714027560192285	0.825442850090402	0.387394907408372
10	94780251	95029964	HAP_2	0.114782608695652	0.213574551743622	1.61879711638321	0.895083630135775
10	94780251	95029964	HAP_3	0.157391304347826	-0.227741788277375	1.09172963462532	0.834831096944269
10	94780251	95029964	HAP_4	0.123478260869565	2.42173093590056	1.18955478618535	0.0422359303469167
10	94780251	95029964	HAP_5	0.107826086956522	-0.034376228510173	1.7689001929523	0.984502045414328
10	94849185	95074961	HAP_1	0.114782608695652	0.213574551743622	1.61879711638321	0.895083630135775
10	94849185	95074961	HAP_2	0.128695652173913	2.42173093590056	1.18955478618535	0.0422359303469167
10	94849185	95074961	HAP_3	0.203478260869565	0.714027560192285	0.825442850090402	0.387394907408372
10	94849185	95074961	HAP_4	0.158260869565217	-0.470671585124642	1.04403489596402	0.652293322548406
10	94849185	95074961	HAP_5	0.10695652173913	-0.034376228510173	1.7689001929523	0.984502045414328
10	94928755	95132054	HAP_1	0.204347826086957	0.714027560192285	0.825442850090402	0.387394907408372
10	94928755	95132054	HAP_2	0.179130434782609	0.285292859405691	0.875232753703118	0.744574233319689
10	94928755	95132054	HAP_3	0.114782608695652	0.213574551743622	1.61879711638321	0.895083630135775
10	94928755	95132054	HAP_4	0.10695652173913	-0.034376228510173	1.7689001929523	0.984502045414328
10	94928755	95132054	HAP_5	0.128695652173913	2.42173093590056	1.18955478618535	0.0422359303469167
10	95015106	95178907	HAP_1	0.112173913043478	0.213574551743622	1.61879711638321	0.895083630135775
10	95015106	95178907	HAP_2	0.129565217391304	2.33504954527311	1.13166391074395	0.0395354530839519
10	95015106	95178907	HAP_3	0.204347826086957	0.714027560192285	0.825442850090402	0.387394907408372
10	95015106	95178907	HAP_4	0.136521739130435	1.01924784819478	1.1518224582319	0.376588927485849
10	95015106	95178907	HAP_5	0.135652173913043	0.782698247031308	1.07687509653537	0.46763664525225
10	95015106	95178907	HAP_6	0.10695652173913	-0.034376228510173	1.7689001929523	0.984502045414328
10	95061334	95242437	HAP_1	0.106086956521739	-0.034376228510173	1.7689001929523	0.984502045414328
10	95061334	95242437	HAP_2	0.130434782608696	2.33504954527311	1.13166391074395	0.0395354530839519
10	95061334	95242437	HAP_3	0.111304347826087	0.213574551743622	1.61879711638321	0.895083630135775
10	95061334	95242437	HAP_4	0.204347826086957	0.714027560192285	0.825442850090402	0.387394907408372
10	95061334	95242437	HAP_5	0.0973913043478261	-2.65023563544562	1.78848859720207	0.138946060479227
10	95061334	95242437	HAP_6	0.132173913043478	0.782698247031308	1.07687509653537	0.46763664525225
10	95115654	95302587	HAP_1	0.0973913043478261	-2.65023563544562	1.78848859720207	0.138946060479227
10	95115654	95302587	HAP_2	0.132173913043478	0.782698247031308	1.07687509653537	0.46763664525225
10	95115654	95302587	HAP_3	0.111304347826087	0.213574551743622	1.61879711638321	0.895083630135775
10	95115654	95302587	HAP_4	0.310434782608696	0.236175927593148	0.543503700956347	0.664060704396891
10	95115654	95302587	HAP_5	0.130434782608696	2.33504954527311	1.13166391074395	0.0395354530839519
10	95167060	95368655	HAP_1	0.407826086956522	-0.3300237387508	0.434226647980787	0.447557480069644
10	95167060	95368655	HAP_2	0.130434782608696	2.33504954527311	1.13166391074395	0.0395354530839519
10	95167060	95368655	HAP_3	0.111304347826087	0.213574551743622	1.61879711638321	0.895083630135775
10	95167060	95368655	HAP_4	0.13304347826087	0.782698247031308	1.07687509653537	0.46763664525225
10	95220797	95416656	HAP_1	0.36695652173913	-0.374128175662024	0.470267951579758	0.426621473828889
10	95220797	95416656	HAP_2	0.205217391304348	0.714027560192285	0.825442850090402	0.387394907408372
10	95220797	95416656	HAP_3	0.247826086956522	0.216633957572491	0.597355923975608	0.716999155878107
10	95284691	95475139	HAP_1	0.247826086956522	0.216633957572491	0.597355923975608	0.716999155878107
10	95284691	95475139	HAP_2	0.329565217391304	-0.260110558482276	0.526306707726928	0.621344926787187
10	95284691	95475139	HAP_3	0.205217391304348	0.714027560192285	0.825442850090402	0.387394907408372
10	95352192	95517201	HAP_1	0.130434782608696	2.33504954527311	1.13166391074395	0.0395354530839519
10	95352192	95517201	HAP_2	0.105217391304348	-0.034376228510173	1.7689001929523	0.984502045414328
10	95352192	95517201	HAP_3	0.088695652173913	-2.73368147256393	2.04811585083204	0.182505229838025
10	95352192	95517201	HAP_4	0.205217391304348	0.714027560192285	0.825442850090402	0.387394907408372
10	95352192	95517201	HAP_5	0.114782608695652	0.213574551743622	1.61879711638321	0.895083630135775
10	95352192	95517201	HAP_6	0.13304347826087	0.782698247031308	1.07687509653537	0.46763664525225
10	95404294	95575347	HAP_1	0.208695652173913	0.714027560192285	0.825442850090402	0.387394907408372
10	95404294	95575347	HAP_2	0.114782608695652	0.213574551743622	1.61879711638321	0.895083630135775
10	95404294	95575347	HAP_3	0.132173913043478	0.782698247031308	1.07687509653537	0.46763664525225
10	95404294	95575347	HAP_4	0.13304347826087	2.33504954527311	1.13166391074395	0.0395354530839519
10	95404294	95575347	HAP_5	0.105217391304348	-0.034376228510173	1.7689001929523	0.984502045414328
10	95404294	95575347	HAP_6	0.0904347826086957	-2.73368147256393	2.04811585083204	0.182505229838025
10	95461966	95634570	HAP_1	0.208695652173913	0.714027560192285	0.825442850090402	0.387394907408372
10	95461966	95634570	HAP_2	0.114782608695652	0.213574551743622	1.61879711638321	0.895083630135775
10	95461966	95634570	HAP_3	0.132173913043478	0.782698247031308	1.07687509653537	0.46763664525225
10	95461966	95634570	HAP_4	0.12695652173913	2.42173093590056	1.18955478618535	0.0422359303469167
10	95461966	95634570	HAP_5	0.106086956521739	-0.034376228510173	1.7689001929523	0.984502045414328
10	95461966	95634570	HAP_6	0.0895652173913044	-2.73368147256393	2.04811585083204	0.182505229838025
10	95499650	95685309	HAP_1	0.208695652173913	0.714027560192285	0.825442850090402	0.387394907408372
10	95499650	95685309	HAP_2	0.104347826086957	-0.034376228510173	1.7689001929523	0.984502045414328
10	95499650	95685309	HAP_3	0.0956521739130435	-2.09867323983346	1.59245960107117	0.188080212217135
10	95499650	95685309	HAP_4	0.12695652173913	2.42173093590056	1.18955478618535	0.0422359303469167
10	95499650	95685309	HAP_5	0.131304347826087	0.782698247031308	1.07687509653537	0.46763664525225
10	95499650	95685309	HAP_6	0.114782608695652	0.213574551743622	1.61879711638321	0.895083630135775
10	95550705	95704351	HAP_1	0.131304347826087	0.782698247031308	1.07687509653537	0.46763664525225
10	95550705	95704351	HAP_2	0.114782608695652	0.213574551743622	1.61879711638321	0.895083630135775
10	95550705	95704351	HAP_3	0.209565217391304	1.44950998046637	0.804801326774103	0.0722265167327213
10	95550705	95704351	HAP_4	0.0895652173913044	-2.73368147256393	2.04811585083204	0.182505229838025
10	95550705	95704351	HAP_5	0.12695652173913	2.42173093590056	1.18955478618535	0.0422359303469167
10	95550705	95704351	HAP_6	0.104347826086957	-0.034376228510173	1.7689001929523	0.984502045414328
10	95614753	95736505	HAP_1	0.0730434782608696	-0.0586352519409817	2.04013867355759	0.977081505609983
10	95614753	95736505	HAP_2	0.131304347826087	0.782698247031308	1.07687509653537	0.46763664525225
10	95614753	95736505	HAP_3	0.209565217391304	1.44950998046637	0.804801326774103	0.0722265167327213
10	95614753	95736505	HAP_4	0.12695652173913	2.42173093590056	1.18955478618535	0.0422359303469167
10	95614753	95736505	HAP_5	0.112173913043478	2.25228634024354	2.06831797047072	0.276644479129178
10	95671839	95785008	HAP_1	0.11304347826087	2.25228634024354	2.06831797047072	0.276644479129178
10	95671839	95785008	HAP_2	0.109565217391304	-0.104965932563989	1.3471254849789	0.937920654412132
10	95671839	95785008	HAP_3	0.12695652173913	2.42173093590056	1.18955478618535	0.0422359303469167
10	95671839	95785008	HAP_4	0.0965217391304348	-0.0586352519409817	2.04013867355759	0.977081505609983
10	95671839	95785008	HAP_5	0.209565217391304	1.44950998046637	0.804801326774103	0.0722265167327213
10	95698308	95841402	HAP_1	0.334782608695652	0.904674810673706	0.533777852143628	0.0906573310654089
10	95698308	95841402	HAP_2	0.11304347826087	2.25228634024354	2.06831797047072	0.276644479129178
10	95698308	95841402	HAP_3	0.130434782608696	2.42173093590056	1.18955478618535	0.0422359303469167
10	95698308	95841402	HAP_4	0.0965217391304348	-0.0586352519409817	2.04013867355759	0.977081505609983
10	95729668	95876772	HAP_1	0.222608695652174	1.52156382725559	0.805119824438437	0.0592910339280879
10	95729668	95876772	HAP_2	0.109565217391304	-0.104965932563989	1.3471254849789	0.937920654412132
10	95729668	95876772	HAP_3	0.11304347826087	2.25228634024354	2.06831797047072	0.276644479129178
10	95729668	95876772	HAP_4	0.12695652173913	2.42173093590056	1.18955478618535	0.0422359303469167
10	95755803	95919451	HAP_1	0.119130434782609	2.25228634024354	2.06831797047072	0.276644479129178
10	95755803	95919451	HAP_2	0.166086956521739	1.55895529912898	0.832167391760018	0.0615364365537676
10	95755803	95919451	HAP_3	0.222608695652174	1.52156382725559	0.805119824438437	0.0592910339280879
10	95755803	95919451	HAP_4	0.108695652173913	-0.104965932563989	1.3471254849789	0.937920654412132
10	95825565	95974611	HAP_1	0.222608695652174	1.52156382725559	0.805119824438437	0.0592910339280879
10	95825565	95974611	HAP_2	0.107826086956522	-0.96170142286572	1.44728597343554	0.50665178135566
10	95825565	95974611	HAP_3	0.108695652173913	-0.104965932563989	1.3471254849789	0.937920654412132
10	95825565	95974611	HAP_4	0.12695652173913	2.42173093590056	1.18955478618535	0.0422359303469167
10	95825565	95974611	HAP_5	0.119130434782609	2.25228634024354	2.06831797047072	0.276644479129178
10	95861900	96010742	HAP_1	0.221739130434783	1.62219623977174	0.822553775536718	0.0490828037194073
10	95861900	96010742	HAP_2	0.13304347826087	-1.08067107473176	1.14577899722476	0.345996237877075
10	95861900	96010742	HAP_3	0.127826086956522	2.42173093590056	1.18955478618535	0.0422359303469167
10	95861900	96010742	HAP_4	0.0660869565217391	1.97401429243021	2.04119472176084	0.333916176326778
10	95898502	96061139	HAP_1	0.0660869565217391	1.97401429243021	2.04119472176084	0.333916176326778
10	95898502	96061139	HAP_2	0.221739130434783	1.62219623977174	0.822553775536718	0.0490828037194073
10	95898502	96061139	HAP_3	0.127826086956522	2.42173093590056	1.18955478618535	0.0422359303469167
10	95898502	96061139	HAP_4	0.13304347826087	-1.08067107473176	1.14577899722476	0.345996237877075
10	95969688	96102763	HAP_1	0.132173913043478	-1.08067107473176	1.14577899722476	0.345996237877075
10	95969688	96102763	HAP_2	0.221739130434783	1.896745686051	0.841702626065028	0.0246145977132752
10	95969688	96102763	HAP_3	0.132173913043478	3.09752188228485	1.77321215401798	0.0812109771023172
10	95969688	96102763	HAP_4	0.0869565217391304	-1.87488469191406	1.58504481027265	0.237365144785496
10	95969688	96102763	HAP_5	0.0660869565217391	1.97401429243021	2.04119472176084	0.333916176326778
10	95969688	96102763	HAP_6	0.128695652173913	2.42173093590056	1.18955478618535	0.0422359303469167
10	95994273	96140924	HAP_1	0.132173913043478	-1.08067107473176	1.14577899722476	0.345996237877075
10	95994273	96140924	HAP_2	0.223478260869565	1.66134542937836	0.819973387535909	0.0432267314254273
10	95994273	96140924	HAP_3	0.0669565217391304	1.97401429243021	2.04119472176084	0.333916176326778
10	95994273	96140924	HAP_4	0.0652173913043478	-2.78581886968122	2.0429395958259	0.173229201034272
10	95994273	96140924	HAP_5	0.128695652173913	2.42173093590056	1.18955478618535	0.0422359303469167
10	96033722	96174965	HAP_1	0.14695652173913	1.20820752427499	1.08057131024091	0.263993805999227
10	96033722	96174965	HAP_2	0.234782608695652	0.0451316915269846	0.677268684571218	0.94689375566936
10	96033722	96174965	HAP_3	0.0695652173913043	-2.78581886968122	2.0429395958259	0.173229201034272
10	96033722	96174965	HAP_4	0.240869565217391	0.497025848123433	0.742351509583753	0.503433068122123
10	96033722	96174965	HAP_5	0.105217391304348	4.05220683487854	1.43872675977886	0.00502522450808895
10	96097076	96222398	HAP_1	0.105217391304348	4.05220683487854	1.43872675977886	0.00502522450808895
10	96097076	96222398	HAP_2	0.151304347826087	1.20820752427499	1.08057131024091	0.263993805999227
10	96097076	96222398	HAP_3	0.0652173913043478	-2.78581886968122	2.0429395958259	0.173229201034272
10	96097076	96222398	HAP_4	0.217391304347826	0.560179086240475	0.834922667228413	0.502537393200159
10	96097076	96222398	HAP_5	0.235652173913043	0.252697121278964	0.66588127092914	0.704465329688369
10	96122279	96245490	HAP_1	0.235652173913043	0.252697121278964	0.66588127092914	0.704465329688369
10	96122279	96245490	HAP_2	0.0652173913043478	-2.78581886968122	2.0429395958259	0.173229201034272
10	96122279	96245490	HAP_3	0.105217391304348	4.05220683487854	1.43872675977886	0.00502522450808895
10	96122279	96245490	HAP_4	0.175652173913043	1.227419885395	0.993993248985206	0.217407101831109
10	96122279	96245490	HAP_5	0.217391304347826	0.560179086240475	0.834922667228413	0.502537393200159
10	96164768	96276708	HAP_1	0.235652173913043	0.252697121278964	0.66588127092914	0.704465329688369
10	96164768	96276708	HAP_2	0.105217391304348	4.05220683487854	1.43872675977886	0.00502522450808895
10	96164768	96276708	HAP_3	0.289565217391304	0.655787988095001	0.577511313369123	0.256632587022294
10	96164768	96276708	HAP_4	0.22695652173913	0.346162286170374	0.785483616244044	0.65959997901554
10	96211178	96298032	HAP_1	0.22695652173913	0.346162286170374	0.785483616244044	0.65959997901554
10	96211178	96298032	HAP_2	0.105217391304348	4.05220683487854	1.43872675977886	0.00502522450808895
10	96211178	96298032	HAP_3	0.251304347826087	-0.0318471348515016	0.634807739834724	0.960006210611406
10	96211178	96298032	HAP_4	0.301739130434783	0.717804974083092	0.553593655337008	0.195291376886011
10	96240911	96328264	HAP_1	0.22695652173913	0.346162286170374	0.785483616244044	0.65959997901554
10	96240911	96328264	HAP_2	0.11304347826087	3.79156570180069	1.33857557596	0.00478366463387392
10	96240911	96328264	HAP_3	0.251304347826087	-0.0318471348515016	0.634807739834724	0.960006210611406
10	96240911	96328264	HAP_4	0.301739130434783	0.717804974083092	0.553593655337008	0.195291376886011
10	96268136	96384041	HAP_1	0.150434782608696	-0.051517854468828	1.01499757882842	0.959537486415952
10	96268136	96384041	HAP_2	0.238260869565217	1.59517218856745	0.721765172495028	0.0275005265535549
10	96268136	96384041	HAP_3	0.0652173913043478	-2.78581886968122	2.0429395958259	0.173229201034272
10	96268136	96384041	HAP_4	0.22695652173913	0.346162286170374	0.785483616244044	0.65959997901554
10	96268136	96384041	HAP_5	0.112173913043478	3.79156570180069	1.33857557596	0.00478366463387392
10	96290451	96501196	HAP_1	0.108695652173913	-0.104965932563989	1.3471254849789	0.937920654412132
10	96290451	96501196	HAP_2	0.230434782608696	1.53269364624935	0.73714905254201	0.0380501813954162
10	96290451	96501196	HAP_3	0.0652173913043478	-2.78581886968122	2.0429395958259	0.173229201034272
10	96290451	96501196	HAP_4	0.164347826086957	0.913092986957036	1.08450701764038	0.40017804050895
10	96290451	96501196	HAP_5	0.112173913043478	3.79156570180069	1.33857557596	0.00478366463387392
10	96321052	96569247	HAP_1	0.148695652173913	1.20820752427499	1.08057131024091	0.263993805999227
10	96321052	96569247	HAP_2	0.0643478260869565	-2.78581886968122	2.0429395958259	0.173229201034272
10	96321052	96569247	HAP_3	0.104347826086957	-0.104965932563989	1.3471254849789	0.937920654412132
10	96321052	96569247	HAP_4	0.164347826086957	0.913092986957036	1.08450701764038	0.40017804050895
10	96321052	96569247	HAP_5	0.112173913043478	3.79156570180069	1.33857557596	0.00478366463387392
10	96357931	96608988	HAP_1	0.105217391304348	4.05220683487854	1.43872675977886	0.00502522450808895
10	96357931	96608988	HAP_2	0.165217391304348	0.913092986957036	1.08450701764038	0.40017804050895
10	96357931	96608988	HAP_3	0.148695652173913	1.20820752427499	1.08057131024091	0.263993805999227
10	96357931	96608988	HAP_4	0.0643478260869565	-2.78581886968122	2.0429395958259	0.173229201034272
10	96357931	96608988	HAP_5	0.104347826086957	-0.104965932563989	1.3471254849789	0.937920654412132
10	96457861	96653375	HAP_1	0.16695652173913	1.323416845614	1.04004466708942	0.203735375936974
10	96457861	96653375	HAP_2	0.150434782608696	1.20820752427499	1.08057131024091	0.263993805999227
10	96457861	96653375	HAP_3	0.14695652173913	-1.34748685060521	1.05685500588495	0.20283718342309
10	96457861	96653375	HAP_4	0.0556521739130435	-2.78581886968122	2.0429395958259	0.173229201034272
10	96457861	96653375	HAP_5	0.106086956521739	4.05220683487854	1.43872675977886	0.00502522450808895
10	96552160	96705573	HAP_1	0.150434782608696	1.20820752427499	1.08057131024091	0.263993805999227
10	96552160	96705573	HAP_2	0.212173913043478	1.7803542835014	0.855853662998232	0.0379588968313186
10	96552160	96705573	HAP_3	0.170434782608696	1.63850959479544	0.999115424699262	0.101572998145532
10	96552160	96705573	HAP_4	0.14695652173913	-1.34748685060521	1.05685500588495	0.20283718342309
10	96552160	96705573	HAP_5	0.0556521739130435	-2.78581886968122	2.0429395958259	0.173229201034272
10	96595919	96753515	HAP_1	0.0556521739130435	-2.78581886968122	2.0429395958259	0.173229201034272
10	96595919	96753515	HAP_2	0.157391304347826	1.20820752427499	1.08057131024091	0.263993805999227
10	96595919	96753515	HAP_3	0.068695652173913	1.97401429243021	2.04119472176084	0.333916176326778
10	96595919	96753515	HAP_4	0.208695652173913	0.748573692540694	0.818701670443035	0.360929042151527
10	96595919	96753515	HAP_5	0.14695652173913	-1.34748685060521	1.05685500588495	0.20283718342309
10	96635623	96859145	HAP_1	0.0547826086956522	-2.78581886968122	2.0429395958259	0.173229201034272
10	96635623	96859145	HAP_2	0.157391304347826	1.20820752427499	1.08057131024091	0.263993805999227
10	96635623	96859145	HAP_3	0.068695652173913	1.97401429243021	2.04119472176084	0.333916176326778
10	96635623	96859145	HAP_4	0.200869565217391	1.26508726690683	0.901181596973887	0.160927915980834
10	96635623	96859145	HAP_5	0.144347826086957	-1.34089631544688	1.15210703384566	0.244972850608621
10	96694069	96970666	HAP_1	0.17304347826087	1.62364102265665	1.00085278147934	0.105309015849397
10	96694069	96970666	HAP_2	0.152173913043478	-1.34089631544688	1.15210703384566	0.244972850608621
10	96694069	96970666	HAP_3	0.068695652173913	1.97401429243021	2.04119472176084	0.333916176326778
10	96694069	96970666	HAP_4	0.157391304347826	1.20820752427499	1.08057131024091	0.263993805999227
10	96737551	97014092	HAP_1	0.157391304347826	1.20820752427499	1.08057131024091	0.263993805999227
10	96737551	97014092	HAP_2	0.170434782608696	1.62364102265665	1.00085278147934	0.105309015849397
10	96737551	97014092	HAP_3	0.149565217391304	-1.34089631544688	1.15210703384566	0.244972850608621
10	96737551	97014092	HAP_4	0.068695652173913	1.97401429243021	2.04119472176084	0.333916176326778
10	96824533	97045625	HAP_1	0.158260869565217	1.20820752427499	1.08057131024091	0.263993805999227
10	96824533	97045625	HAP_2	0.169565217391304	1.62364102265665	1.00085278147934	0.105309015849397
10	96824533	97045625	HAP_3	0.068695652173913	1.97401429243021	2.04119472176084	0.333916176326778
10	96824533	97045625	HAP_4	0.150434782608696	-1.34089631544688	1.15210703384566	0.244972850608621
10	96940850	97072140	HAP_1	0.068695652173913	1.97401429243021	2.04119472176084	0.333916176326778
10	96940850	97072140	HAP_2	0.170434782608696	1.62364102265665	1.00085278147934	0.105309015849397
10	96940850	97072140	HAP_3	0.159130434782609	-1.27773478172354	1.11315556643651	0.251519171273626
10	96940850	97072140	HAP_4	0.159130434782609	1.39306207891298	1.03316817309854	0.178092160803572
10	96994999	97093679	HAP_1	0.170434782608696	1.62364102265665	1.00085278147934	0.105309015849397
10	96994999	97093679	HAP_2	0.0695652173913043	1.97401429243021	2.04119472176084	0.333916176326778
10	96994999	97093679	HAP_3	0.16	1.39306207891298	1.03316817309854	0.178092160803572
10	96994999	97093679	HAP_4	0.162608695652174	-1.27773478172354	1.11315556643651	0.251519171273626
10	97028841	97126922	HAP_1	0.16	1.39306207891298	1.03316817309854	0.178092160803572
10	97028841	97126922	HAP_2	0.0695652173913043	1.97401429243021	2.04119472176084	0.333916176326778
10	97028841	97126922	HAP_3	0.170434782608696	1.62364102265665	1.00085278147934	0.105309015849397
10	97028841	97126922	HAP_4	0.163478260869565	-1.27773478172354	1.11315556643651	0.251519171273626
10	97068034	97158149	HAP_1	0.16	1.39306207891298	1.03316817309854	0.178092160803572
10	97068034	97158149	HAP_2	0.16	-1.27773478172354	1.11315556643651	0.251519171273626
10	97068034	97158149	HAP_3	0.170434782608696	1.62364102265665	1.00085278147934	0.105309015849397
10	97068034	97158149	HAP_4	0.0695652173913043	1.97401429243021	2.04119472176084	0.333916176326778
10	97087016	97182000	HAP_1	0.16	1.39306207891298	1.03316817309854	0.178092160803572
10	97087016	97182000	HAP_2	0.157391304347826	-0.630904346108599	1.01519213761431	0.534547028618327
10	97087016	97182000	HAP_3	0.179130434782609	1.25305892775473	0.903057031454388	0.1658165695047
10	97087016	97182000	HAP_4	0.0695652173913043	1.97401429243021	2.04119472176084	0.333916176326778
10	97110623	97212808	HAP_1	0.16	1.39306207891298	1.03316817309854	0.178092160803572
10	97110623	97212808	HAP_2	0.0565217391304348	-1.46957420243996	1.7802982728324	0.409457806716555
10	97110623	97212808	HAP_3	0.179130434782609	1.25305892775473	0.903057031454388	0.1658165695047
10	97110623	97212808	HAP_4	0.0695652173913043	1.97401429243021	2.04119472176084	0.333916176326778
10	97110623	97212808	HAP_5	0.147826086956522	0.250613777157645	0.993469476638227	0.800931424940193
10	97146455	97229026	HAP_1	0.170434782608696	1.62364102265665	1.00085278147934	0.105309015849397
10	97146455	97229026	HAP_2	0.102608695652174	-0.373874105626622	1.24389591557176	0.763855827218326
10	97146455	97229026	HAP_3	0.0695652173913043	1.97401429243021	2.04119472176084	0.333916176326778
10	97146455	97229026	HAP_4	0.160869565217391	1.39306207891298	1.03316817309854	0.178092160803572
10	97146455	97229026	HAP_5	0.0556521739130435	-1.46957420243996	1.7802982728324	0.409457806716555
10	97173677	97283642	HAP_1	0.170434782608696	1.62364102265665	1.00085278147934	0.105309015849397
10	97173677	97283642	HAP_2	0.160869565217391	1.39306207891298	1.03316817309854	0.178092160803572
10	97173677	97283642	HAP_3	0.0678260869565217	1.97401429243021	2.04119472176084	0.333916176326778
10	97173677	97283642	HAP_4	0.0521739130434783	1.01844855552121	2.05121069060261	0.619728111211214
10	97207176	97342537	HAP_1	0.0669565217391304	1.97401429243021	2.04119472176084	0.333916176326778
10	97207176	97342537	HAP_2	0.215652173913043	0.649158798301553	0.718107836127719	0.366390616505688
10	97207176	97342537	HAP_3	0.170434782608696	1.62364102265665	1.00085278147934	0.105309015849397
10	97207176	97342537	HAP_4	0.051304347826087	1.01844855552121	2.05121069060261	0.619728111211214
10	97224660	97412881	HAP_1	0.169565217391304	1.62364102265665	1.00085278147934	0.105309015849397
10	97224660	97412881	HAP_2	0.215652173913043	0.649158798301553	0.718107836127719	0.366390616505688
10	97224660	97412881	HAP_3	0.051304347826087	1.01844855552121	2.05121069060261	0.619728111211214
10	97224660	97412881	HAP_4	0.0669565217391304	1.97401429243021	2.04119472176084	0.333916176326778
10	97261985	97467300	HAP_1	0.215652173913043	0.649158798301553	0.718107836127719	0.366390616505688
10	97261985	97467300	HAP_2	0.0669565217391304	1.97401429243021	2.04119472176084	0.333916176326778
10	97261985	97467300	HAP_3	0.268695652173913	0.298775103782617	0.593734605552179	0.615011529261469
10	97320528	97531038	HAP_1	0.215652173913043	0.649158798301553	0.718107836127719	0.366390616505688
10	97320528	97531038	HAP_2	0.271304347826087	0.32048872377786	0.579442303383435	0.580415840275471
10	97320528	97531038	HAP_3	0.0669565217391304	1.97401429243021	2.04119472176084	0.333916176326778
10	97383301	97561914	HAP_1	0.215652173913043	0.649158798301553	0.718107836127719	0.366390616505688
10	97383301	97561914	HAP_2	0.0669565217391304	1.97401429243021	2.04119472176084	0.333916176326778
10	97383301	97561914	HAP_3	0.272173913043478	0.32048872377786	0.579442303383435	0.580415840275471
10	97458058	97582963	HAP_1	0.241739130434783	0.159640975557609	0.605116809434069	0.792016527421382
10	97458058	97582963	HAP_2	0.270434782608696	0.32048872377786	0.579442303383435	0.580415840275471
10	97458058	97582963	HAP_3	0.0678260869565217	1.97401429243021	2.04119472176084	0.333916176326778
10	97458058	97582963	HAP_4	0.0382608695652174	-0.877504187506855	2.04959042966659	0.66871586877828
10	97510248	97635215	HAP_1	0.0826086956521739	-0.877504187506855	2.04959042966659	0.66871586877828
10	97510248	97635215	HAP_2	0.223478260869565	0.913898946475475	0.809849854741298	0.259598969883103
10	97510248	97635215	HAP_3	0.215652173913043	0.649158798301553	0.718107836127719	0.366390616505688
10	97546454	97733549	HAP_1	0.215652173913043	0.649158798301553	0.718107836127719	0.366390616505688
10	97546454	97733549	HAP_2	0.223478260869565	0.913898946475475	0.809849854741298	0.259598969883103
10	97575961	97791026	HAP_1	0.215652173913043	0.649158798301553	0.718107836127719	0.366390616505688
10	97575961	97791026	HAP_2	0.22	0.771939102659721	0.880062093526934	0.380784505497985
10	97627345	97824801	HAP_1	0.21304347826087	0.791985525047167	0.731149909353706	0.279181773540602
10	97627345	97824801	HAP_2	0.221739130434783	0.771939102659721	0.880062093526934	0.380784505497985
10	97627345	97824801	HAP_3	0.0521739130434783	-0.567264458264934	2.05004640057136	0.782105983311592
10	97717565	97908945	HAP_1	0.217391304347826	0.791985525047167	0.731149909353706	0.279181773540602
10	97717565	97908945	HAP_2	0.0495652173913043	-0.567264458264934	2.05004640057136	0.782105983311592
10	97717565	97908945	HAP_3	0.179130434782609	1.33413181377536	1.09261364222557	0.222580509402662
10	97776726	97942539	HAP_1	0.123478260869565	7.00008165375954	2.02614771520338	0.000592094000179685
10	97776726	97942539	HAP_2	0.217391304347826	0.791985525047167	0.731149909353706	0.279181773540602
10	97776726	97942539	HAP_3	0.0495652173913043	-0.567264458264934	2.05004640057136	0.782105983311592
10	97776726	97942539	HAP_4	0.177391304347826	1.33413181377536	1.09261364222557	0.222580509402662
10	97813036	97990595	HAP_1	0.18	1.1542543406067	1.04751701906416	0.270978753063012
10	97813036	97990595	HAP_2	0.0495652173913043	-0.567264458264934	2.05004640057136	0.782105983311592
10	97813036	97990595	HAP_3	0.124347826086957	7.00008165375954	2.02614771520338	0.000592094000179685
10	97813036	97990595	HAP_4	0.221739130434783	0.8277305874612	0.715853359877054	0.248055839273662
10	97880087	98032199	HAP_1	0.181739130434783	0.856182019095983	0.976183658496769	0.380823033321986
10	97880087	98032199	HAP_2	0.267826086956522	0.104735917770393	0.598931526479292	0.861243764465142
10	97880087	98032199	HAP_3	0.0495652173913043	-0.567264458264934	2.05004640057136	0.782105983311592
10	97880087	98032199	HAP_4	0.277391304347826	-0.0803215654999594	0.590637363861891	0.891876825156539
10	97932441	98098334	HAP_1	0.274782608695652	0.637954006399805	0.576180048262269	0.268675542274806
10	97932441	98098334	HAP_2	0.460869565217391	-0.228871154724274	0.36902003217216	0.535368725990657
10	97979117	98118902	HAP_1	0.0504347826086957	-0.567264458264934	2.05004640057136	0.782105983311592
10	97979117	98118902	HAP_2	0.224347826086957	0.8277305874612	0.715853359877054	0.248055839273662
10	97979117	98118902	HAP_3	0.521739130434783	-0.159366871246258	0.346705163489105	0.64593726632641
10	98020233	98195717	HAP_1	0.0478260869565217	-0.567264458264934	2.05004640057136	0.782105983311592
10	98020233	98195717	HAP_2	0.224347826086957	0.8277305874612	0.715853359877054	0.248055839273662
10	98020233	98195717	HAP_3	0.182608695652174	0.856182019095983	0.976183658496769	0.380823033321986
10	98020233	98195717	HAP_4	0.334782608695652	-0.46447862087192	0.518293660629435	0.370546296700853
10	98057404	98227614	HAP_1	0.0478260869565217	-0.567264458264934	2.05004640057136	0.782105983311592
10	98057404	98227614	HAP_2	0.247826086956522	1.13042318111974	0.681539450896746	0.0977479136974106
10	98057404	98227614	HAP_3	0.182608695652174	0.856182019095983	0.976183658496769	0.380823033321986
10	98057404	98227614	HAP_4	0.333913043478261	-0.46447862087192	0.518293660629435	0.370546296700853
10	98108833	98282349	HAP_1	0.273913043478261	0.54604732767884	0.583607402387131	0.34985963807365
10	98108833	98282349	HAP_2	0.0478260869565217	-0.567264458264934	2.05004640057136	0.782105983311592
10	98108833	98282349	HAP_3	0.182608695652174	0.856182019095983	0.976183658496769	0.380823033321986
10	98108833	98282349	HAP_4	0.333913043478261	-0.46447862087192	0.518293660629435	0.370546296700853
10	98156156	98344675	HAP_1	0.175652173913043	1.03529576973457	1.01604919730207	0.308668668949367
10	98156156	98344675	HAP_2	0.0747826086956522	0.409225430786005	1.58571962018571	0.796447958652034
10	98156156	98344675	HAP_3	0.344347826086957	0.254538143630621	0.454296009075388	0.575503969110879
10	98156156	98344675	HAP_4	0.0478260869565217	-0.567264458264934	2.05004640057136	0.782105983311592
10	98221614	98387340	HAP_1	0.175652173913043	1.03529576973457	1.01604919730207	0.308668668949367
10	98221614	98387340	HAP_2	0.0478260869565217	-0.567264458264934	2.05004640057136	0.782105983311592
10	98221614	98387340	HAP_3	0.226086956521739	0.8277305874612	0.715853359877054	0.248055839273662
10	98258401	98443343	HAP_1	0.226086956521739	0.8277305874612	0.715853359877054	0.248055839273662
10	98258401	98443343	HAP_2	0.17304347826087	1.03529576973457	1.01604919730207	0.308668668949367
10	98258401	98443343	HAP_3	0.0478260869565217	-0.567264458264934	2.05004640057136	0.782105983311592
10	98334144	98488911	HAP_1	0.17304347826087	1.03529576973457	1.01604919730207	0.308668668949367
10	98334144	98488911	HAP_2	0.0478260869565217	-0.567264458264934	2.05004640057136	0.782105983311592
10	98334144	98488911	HAP_3	0.225217391304348	0.8277305874612	0.715853359877054	0.248055839273662
10	98367225	98521529	HAP_1	0.139130434782609	1.32086216122702	1.08686517725164	0.224763769944935
10	98367225	98521529	HAP_2	0.0478260869565217	-0.567264458264934	2.05004640057136	0.782105983311592
10	98367225	98521529	HAP_3	0.225217391304348	0.8277305874612	0.715853359877054	0.248055839273662
10	98428902	98568645	HAP_1	0.298260869565217	0.538382187092827	0.531892587134697	0.311877555529877
10	98428902	98568645	HAP_2	0.14	1.32086216122702	1.08686517725164	0.224763769944935
10	98428902	98568645	HAP_3	0.110434782608696	0.0152443824012282	1.82824170808076	0.993350055041599
10	98428902	98568645	HAP_4	0.0478260869565217	-0.567264458264934	2.05004640057136	0.782105983311592
10	98483775	98598127	HAP_1	0.14	1.32086216122702	1.08686517725164	0.224763769944935
10	98483775	98598127	HAP_2	0.248695652173913	1.14089717376846	0.681464755159045	0.0946508828997432
10	98483775	98598127	HAP_3	0.106086956521739	1.41515141803699	2.11980792073317	0.50467273392297
10	98511955	98656054	HAP_1	0.22695652173913	0.839542963112473	0.71588276804812	0.2413977021755
10	98511955	98656054	HAP_2	0.14	1.32086216122702	1.08686517725164	0.224763769944935
10	98511955	98656054	HAP_3	0.106086956521739	1.41515141803699	2.11980792073317	0.50467273392297
10	98559107	98706835	HAP_1	0.19304347826087	0.991916941360607	0.833212968246056	0.234363422819771
10	98559107	98706835	HAP_2	0.123478260869565	2.26251462560528	1.20018180049958	0.059926139938062
10	98559107	98706835	HAP_3	0.106086956521739	1.41515141803699	2.11980792073317	0.50467273392297
10	98585495	98734613	HAP_1	0.19304347826087	0.991916941360607	0.833212968246056	0.234363422819771
10	98585495	98734613	HAP_2	0.124347826086957	2.26251462560528	1.20018180049958	0.059926139938062
10	98585495	98734613	HAP_3	0.10695652173913	1.37756406359911	1.81412090593737	0.447957854460384
10	98636681	98792314	HAP_1	0.124347826086957	2.26251462560528	1.20018180049958	0.059926139938062
10	98636681	98792314	HAP_2	0.10695652173913	1.37756406359911	1.81412090593737	0.447957854460384
10	98636681	98792314	HAP_3	0.19304347826087	0.991916941360607	0.833212968246056	0.234363422819771
10	98685723	98842743	HAP_1	0.125217391304348	0.21671538123441	1.34458992069294	0.8720128478001
10	98685723	98842743	HAP_2	0.124347826086957	2.26251462560528	1.20018180049958	0.059926139938062
10	98685723	98842743	HAP_3	0.13304347826087	0.910708099464826	1.2771189544449	0.476082493528448
10	98685723	98842743	HAP_4	0.142608695652174	0.779947896265787	1.19658785561913	0.514790233047751
10	98685723	98842743	HAP_5	0.194782608695652	0.991916941360607	0.833212968246056	0.234363422819771
10	98726732	98897247	HAP_1	0.191304347826087	0.713254610140353	0.853338869851343	0.403600234822094
10	98726732	98897247	HAP_2	0.13304347826087	0.910708099464826	1.2771189544449	0.476082493528448
10	98726732	98897247	HAP_3	0.124347826086957	2.26251462560528	1.20018180049958	0.059926139938062
10	98771835	98943947	HAP_1	0.133913043478261	0.910708099464826	1.2771189544449	0.476082493528448
10	98771835	98943947	HAP_2	0.123478260869565	2.26251462560528	1.20018180049958	0.059926139938062
10	98771835	98943947	HAP_3	0.191304347826087	0.713254610140353	0.853338869851343	0.403600234822094
10	98829909	99006298	HAP_1	0.221739130434783	0.192878297260502	0.77527412107998	0.803616262473019
10	98829909	99006298	HAP_2	0.103478260869565	-1.16828993589531	1.581381235473	0.460350126860523
10	98829909	99006298	HAP_3	0.123478260869565	2.26251462560528	1.20018180049958	0.059926139938062
10	98829909	99006298	HAP_4	0.133913043478261	0.910708099464826	1.2771189544449	0.476082493528448
10	98883278	99074054	HAP_1	0.22	0.375445439633043	0.78913337757176	0.634423617855475
10	98883278	99074054	HAP_2	0.124347826086957	2.26251462560528	1.20018180049958	0.059926139938062
10	98883278	99074054	HAP_3	0.133913043478261	0.910708099464826	1.2771189544449	0.476082493528448
10	98931630	99104752	HAP_1	0.124347826086957	2.26251462560528	1.20018180049958	0.059926139938062
10	98931630	99104752	HAP_2	0.22	0.375445439633043	0.78913337757176	0.634423617855475
10	98931630	99104752	HAP_3	0.133913043478261	0.910708099464826	1.2771189544449	0.476082493528448
10	98978973	99138037	HAP_1	0.22	0.375445439633043	0.78913337757176	0.634423617855475
10	98978973	99138037	HAP_2	0.116521739130435	2.26251462560528	1.20018180049958	0.059926139938062
10	98978973	99138037	HAP_3	0.134782608695652	0.910708099464826	1.2771189544449	0.476082493528448
10	99057984	99191290	HAP_1	0.116521739130435	2.26251462560528	1.20018180049958	0.059926139938062
10	99057984	99191290	HAP_2	0.145217391304348	1.06436213582699	1.35527778998311	0.432581620107669
10	99057984	99191290	HAP_3	0.221739130434783	0.375445439633043	0.78913337757176	0.634423617855475
10	99097885	99223893	HAP_1	0.218260869565217	1.20083111806677	0.795442719913609	0.131697629760922
10	99097885	99223893	HAP_2	0.144347826086957	1.06436213582699	1.35527778998311	0.432581620107669
10	99097885	99223893	HAP_3	0.22	0.375445439633043	0.78913337757176	0.634423617855475
10	99128520	99265306	HAP_1	0.216521739130435	1.20083111806677	0.795442719913609	0.131697629760922
10	99128520	99265306	HAP_2	0.220869565217391	0.606380335675897	0.771583743780965	0.432262852667782
10	99128520	99265306	HAP_3	0.119130434782609	1.06436213582699	1.35527778998311	0.432581620107669
10	99128520	99265306	HAP_4	0.143478260869565	-1.32325592194822	1.12449391695915	0.239790731084795
10	99175951	99303161	HAP_1	0.119130434782609	1.06436213582699	1.35527778998311	0.432581620107669
10	99175951	99303161	HAP_2	0.0965217391304348	-1.18687945108068	1.44847553289257	0.412906131926786
10	99175951	99303161	HAP_3	0.221739130434783	0.436540131759542	0.754983663485882	0.563353043658963
10	99175951	99303161	HAP_4	0.117391304347826	2.07524025021101	1.14003637529287	0.0692407812345969
10	99214751	99358600	HAP_1	0.0939130434782609	1.87196277043692	2.06316395232638	0.364623179468024
10	99214751	99358600	HAP_2	0.22695652173913	0.149696726941956	0.727252276709762	0.836991382283353
10	99214751	99358600	HAP_3	0.13304347826087	-0.717816874864081	1.00444751273481	0.475129172772795
10	99214751	99358600	HAP_4	0.117391304347826	2.07524025021101	1.14003637529287	0.0692407812345969
10	99253837	99424539	HAP_1	0.117391304347826	2.07524025021101	1.14003637529287	0.0692407812345969
10	99253837	99424539	HAP_2	0.325217391304348	-0.318993273437197	0.507773207782889	0.530115049320137
10	99253837	99424539	HAP_3	0.109565217391304	1.87196277043692	2.06316395232638	0.364623179468024
10	99285271	99452672	HAP_1	0.109565217391304	1.87196277043692	2.06316395232638	0.364623179468024
10	99285271	99452672	HAP_2	0.255652173913043	0.119642518391961	0.655589598657968	0.855259256911384
10	99285271	99452672	HAP_3	0.116521739130435	2.07524025021101	1.14003637529287	0.0692407812345969
10	99335467	99486742	HAP_1	0.109565217391304	1.87196277043692	2.06316395232638	0.364623179468024
10	99335467	99486742	HAP_2	0.256521739130435	0.119642518391961	0.655589598657968	0.855259256911384
10	99335467	99486742	HAP_3	0.116521739130435	2.07524025021101	1.14003637529287	0.0692407812345969
10	99401710	99537228	HAP_1	0.114782608695652	2.07524025021101	1.14003637529287	0.0692407812345969
10	99401710	99537228	HAP_2	0.109565217391304	1.87196277043692	2.06316395232638	0.364623179468024
10	99401710	99537228	HAP_3	0.0895652173913044	4.27812539826742	2.01969451913886	0.0345960527487269
10	99401710	99537228	HAP_4	0.238260869565217	0.256588070844991	0.711257022303918	0.718419692211812
10	99442372	99600736	HAP_1	0.238260869565217	0.256588070844991	0.711257022303918	0.718419692211812
10	99442372	99600736	HAP_2	0.107826086956522	1.87196277043692	2.06316395232638	0.364623179468024
10	99442372	99600736	HAP_3	0.113913043478261	2.07524025021101	1.14003637529287	0.0692407812345969
10	99471179	99631924	HAP_1	0.238260869565217	0.256588070844991	0.711257022303918	0.718419692211812
10	99471179	99631924	HAP_2	0.107826086956522	1.87196277043692	2.06316395232638	0.364623179468024
10	99471179	99631924	HAP_3	0.113913043478261	2.07524025021101	1.14003637529287	0.0692407812345969
10	99514124	99670343	HAP_1	0.239130434782609	0.256588070844991	0.711257022303918	0.718419692211812
10	99514124	99670343	HAP_2	0.107826086956522	2.66497420444247	2.04838391900228	0.193787138087706
10	99514124	99670343	HAP_3	0.113913043478261	2.07524025021101	1.14003637529287	0.0692407812345969
10	99514124	99670343	HAP_4	0.107826086956522	1.87196277043692	2.06316395232638	0.364623179468024
10	99579214	99729179	HAP_1	0.108695652173913	1.87196277043692	2.06316395232638	0.364623179468024
10	99579214	99729179	HAP_2	0.0660869565217391	0.281448211828759	2.04841141334013	0.890765197460982
10	99579214	99729179	HAP_3	0.166086956521739	0.738258458139972	1.09104058684271	0.498903042246236
10	99579214	99729179	HAP_4	0.166086956521739	0.801506580594478	0.927077938038566	0.387653884864566
10	99579214	99729179	HAP_5	0.272173913043478	0.898583448214735	0.586192595790092	0.125859500882729
10	99625669	99789038	HAP_1	0.107826086956522	1.87196277043692	2.06316395232638	0.364623179468024
10	99625669	99789038	HAP_2	0.0669565217391304	0.281448211828759	2.04841141334013	0.890765197460982
10	99625669	99789038	HAP_3	0.101739130434783	2.66497420444247	2.04838391900228	0.193787138087706
10	99625669	99789038	HAP_4	0.140869565217391	1.48550814190641	1.58256389345148	0.348302495411448
10	99625669	99789038	HAP_5	0.0860869565217391	-1.94792625087299	1.4423191423001	0.177382712540585
10	99625669	99789038	HAP_6	0.131304347826087	0.717432808266015	1.08951346882111	0.510493526337069
10	99654780	99825653	HAP_1	0.140869565217391	1.48550814190641	1.58256389345148	0.348302495411448
10	99654780	99825653	HAP_2	0.0860869565217391	-1.88777094130785	1.58202875830488	0.2332712245088
10	99654780	99825653	HAP_3	0.131304347826087	0.717432808266015	1.08951346882111	0.510493526337069
10	99654780	99825653	HAP_4	0.133913043478261	1.06436213582699	1.35527778998311	0.432581620107669
10	99654780	99825653	HAP_5	0.0669565217391304	0.281448211828759	2.04841141334013	0.890765197460982
10	99654780	99825653	HAP_6	0.101739130434783	2.66497420444247	2.04838391900228	0.193787138087706
10	99706897	99908897	HAP_1	0.140869565217391	1.48550814190641	1.58256389345148	0.348302495411448
10	99706897	99908897	HAP_2	0.0852173913043478	-1.88777094130785	1.58202875830488	0.2332712245088
10	99706897	99908897	HAP_3	0.112173913043478	1.933093994019	1.19780339932961	0.107117829747541
10	99706897	99908897	HAP_4	0.10695652173913	1.87196277043692	2.06316395232638	0.364623179468024
10	99706897	99908897	HAP_5	0.101739130434783	2.66497420444247	2.04838391900228	0.193787138087706
10	99770405	99929161	HAP_1	0.140869565217391	1.48550814190641	1.58256389345148	0.348302495411448
10	99770405	99929161	HAP_2	0.101739130434783	2.66497420444247	2.04838391900228	0.193787138087706
10	99770405	99929161	HAP_3	0.147826086956522	0.583872856564597	1.0086702527436	0.562919574881954
10	99770405	99929161	HAP_4	0.112173913043478	1.933093994019	1.19780339932961	0.107117829747541
10	99770405	99929161	HAP_5	0.10695652173913	1.87196277043692	2.06316395232638	0.364623179468024
10	99818863	99941485	HAP_1	0.140869565217391	1.48550814190641	1.58256389345148	0.348302495411448
10	99818863	99941485	HAP_2	0.10695652173913	1.87196277043692	2.06316395232638	0.364623179468024
10	99818863	99941485	HAP_3	0.14695652173913	0.583872856564597	1.0086702527436	0.562919574881954
10	99818863	99941485	HAP_4	0.112173913043478	1.933093994019	1.19780339932961	0.107117829747541
10	99818863	99941485	HAP_5	0.140869565217391	1.84210649669456	1.19535205903227	0.123865588024681
10	99900996	99968309	HAP_1	0.140869565217391	1.84210649669456	1.19535205903227	0.123865588024681
10	99900996	99968309	HAP_2	0.140869565217391	1.48550814190641	1.58256389345148	0.348302495411448
10	99900996	99968309	HAP_3	0.14695652173913	0.583872856564597	1.0086702527436	0.562919574881954
10	99900996	99968309	HAP_4	0.112173913043478	1.933093994019	1.19780339932961	0.107117829747541
10	99900996	99968309	HAP_5	0.108695652173913	1.87196277043692	2.06316395232638	0.364623179468024
10	99924290	99984852	HAP_1	0.140869565217391	1.48550814190641	1.58256389345148	0.348302495411448
10	99924290	99984852	HAP_2	0.14695652173913	0.583872856564597	1.0086702527436	0.562919574881954
10	99924290	99984852	HAP_3	0.112173913043478	1.933093994019	1.19780339932961	0.107117829747541
10	99924290	99984852	HAP_4	0.108695652173913	1.87196277043692	2.06316395232638	0.364623179468024
10	99924290	99984852	HAP_5	0.140869565217391	1.84210649669456	1.19535205903227	0.123865588024681
10	99938117	100009680	HAP_1	0.138260869565217	1.70948839550613	1.08399304044866	0.115351559482328
10	99938117	100009680	HAP_2	0.14695652173913	0.583872856564597	1.0086702527436	0.562919574881954
10	99938117	100009680	HAP_3	0.141739130434783	1.48550814190641	1.58256389345148	0.348302495411448
10	99938117	100009680	HAP_4	0.108695652173913	1.87196277043692	2.06316395232638	0.364623179468024
10	99938117	100009680	HAP_5	0.140869565217391	1.84210649669456	1.19535205903227	0.123865588024681
10	99962645	100065296	HAP_1	0.14695652173913	0.583872856564597	1.0086702527436	0.562919574881954
10	99962645	100065296	HAP_2	0.147826086956522	1.31005772258034	0.969416170565653	0.177114779934322
10	99962645	100065296	HAP_3	0.142608695652174	1.84210649669456	1.19535205903227	0.123865588024681
10	99962645	100065296	HAP_4	0.141739130434783	1.48550814190641	1.58256389345148	0.348302495411448
10	99962645	100065296	HAP_5	0.108695652173913	1.87196277043692	2.06316395232638	0.364623179468024
10	99979029	100114905	HAP_1	0.141739130434783	1.48550814190641	1.58256389345148	0.348302495411448
10	99979029	100114905	HAP_2	0.14695652173913	0.583872856564597	1.0086702527436	0.562919574881954
10	99979029	100114905	HAP_3	0.138260869565217	1.70948839550613	1.08399304044866	0.115351559482328
10	99979029	100114905	HAP_4	0.161739130434783	0.376950096718698	1.20391944889179	0.754319007377095
10	99979029	100114905	HAP_5	0.142608695652174	1.84210649669456	1.19535205903227	0.123865588024681
10	99995880	100162228	HAP_1	0.138260869565217	1.70948839550613	1.08399304044866	0.115351559482328
10	99995880	100162228	HAP_2	0.14695652173913	0.583872856564597	1.0086702527436	0.562919574881954
10	99995880	100162228	HAP_3	0.281739130434783	0.915992602879859	0.595951857611896	0.124850097892303
10	99995880	100162228	HAP_4	0.103478260869565	2.66497420444247	2.04838391900228	0.193787138087706
10	99995880	100162228	HAP_5	0.141739130434783	1.48550814190641	1.58256389345148	0.348302495411448
10	100040895	100197223	HAP_1	0.281739130434783	0.915992602879859	0.595951857611896	0.124850097892303
10	100040895	100197223	HAP_2	0.103478260869565	2.66497420444247	2.04838391900228	0.193787138087706
10	100040895	100197223	HAP_3	0.141739130434783	1.48550814190641	1.58256389345148	0.348302495411448
10	100040895	100197223	HAP_4	0.138260869565217	1.70948839550613	1.08399304044866	0.115351559482328
10	100040895	100197223	HAP_5	0.14695652173913	0.583872856564597	1.0086702527436	0.562919574881954
10	100093107	100257700	HAP_1	0.1	-1.10714084948688	1.45038095952967	0.445578068361732
10	100093107	100257700	HAP_2	0.160869565217391	0.376950096718698	1.20391944889179	0.754319007377095
10	100093107	100257700	HAP_3	0.247826086956522	-0.143312444446319	0.621758144090342	0.817790650553972
10	100093107	100257700	HAP_4	0.141739130434783	1.48550814190641	1.58256389345148	0.348302495411448
10	100093107	100257700	HAP_5	0.138260869565217	1.70948839550613	1.08399304044866	0.115351559482328
10	100141472	100292036	HAP_1	0.141739130434783	1.48550814190641	1.58256389345148	0.348302495411448
10	100141472	100292036	HAP_2	0.138260869565217	1.70948839550613	1.08399304044866	0.115351559482328
10	100141472	100292036	HAP_3	0.158260869565217	-0.481679029429129	1.00893326168311	0.633252839820274
10	100141472	100292036	HAP_4	0.163478260869565	0.581333501963747	1.14329824428299	0.611322911201968
10	100189973	100356136	HAP_1	0.138260869565217	1.70948839550613	1.08399304044866	0.115351559482328
10	100189973	100356136	HAP_2	0.157391304347826	-0.481679029429129	1.00893326168311	0.633252839820274
10	100189973	100356136	HAP_3	0.142608695652174	0.596978325022779	1.20022173102817	0.619108571604948
10	100189973	100356136	HAP_4	0.141739130434783	1.48550814190641	1.58256389345148	0.348302495411448
10	100231034	100414619	HAP_1	0.143478260869565	-0.349050802702076	1.04963464943625	0.739601733012874
10	100231034	100414619	HAP_2	0.142608695652174	0.596978325022779	1.20022173102817	0.619108571604948
10	100231034	100414619	HAP_3	0.141739130434783	1.48550814190641	1.58256389345148	0.348302495411448
10	100231034	100414619	HAP_4	0.0669565217391304	0.281448211828759	2.04841141334013	0.890765197460982
10	100231034	100414619	HAP_5	0.138260869565217	1.70948839550613	1.08399304044866	0.115351559482328
10	100281346	100470462	HAP_1	0.150434782608696	-0.282869808890242	0.975697865871896	0.771987914529914
10	100281346	100470462	HAP_2	0.0521739130434783	5.04509057971206	2.02952434822466	0.0132138043794355
10	100281346	100470462	HAP_3	0.143478260869565	0.596978325022779	1.20022173102817	0.619108571604948
10	100281346	100470462	HAP_4	0.194782608695652	0.408568254693211	0.968378729023277	0.673252364547329
10	100281346	100470462	HAP_5	0.0947826086956522	-0.736237667771503	1.58964703670331	0.643439463687849
10	100281346	100470462	HAP_6	0.186086956521739	2.3736605340867	0.83924952033369	0.00484633888253678
10	100330800	100524971	HAP_1	0.143478260869565	1.48550814190641	1.58256389345148	0.348302495411448
10	100330800	100524971	HAP_2	0.100869565217391	2.66497420444247	2.04838391900228	0.193787138087706
10	100330800	100524971	HAP_3	0.0947826086956522	1.87196277043692	2.06316395232638	0.364623179468024
10	100330800	100524971	HAP_4	0.137391304347826	1.70948839550613	1.08399304044866	0.115351559482328
10	100330800	100524971	HAP_5	0.150434782608696	-0.282869808890242	0.975697865871896	0.771987914529914
10	100392106	100568712	HAP_1	0.143478260869565	1.48550814190641	1.58256389345148	0.348302495411448
10	100392106	100568712	HAP_2	0.100869565217391	2.66497420444247	2.04838391900228	0.193787138087706
10	100392106	100568712	HAP_3	0.0930434782608696	1.87196277043692	2.06316395232638	0.364623179468024
10	100392106	100568712	HAP_4	0.137391304347826	1.70948839550613	1.08399304044866	0.115351559482328
10	100392106	100568712	HAP_5	0.151304347826087	-0.282869808890242	0.975697865871896	0.771987914529914
10	100449472	100609637	HAP_1	0.150434782608696	-0.282869808890242	0.975697865871896	0.771987914529914
10	100449472	100609637	HAP_2	0.0930434782608696	1.87196277043692	2.06316395232638	0.364623179468024
10	100449472	100609637	HAP_3	0.144347826086957	1.48550814190641	1.58256389345148	0.348302495411448
10	100449472	100609637	HAP_4	0.138260869565217	1.70948839550613	1.08399304044866	0.115351559482328
10	100449472	100609637	HAP_5	0.101739130434783	0.788121360861244	1.77885848820328	0.65790082722832
10	100508994	100646726	HAP_1	0.150434782608696	-0.282869808890242	0.975697865871896	0.771987914529914
10	100508994	100646726	HAP_2	0.138260869565217	1.70948839550613	1.08399304044866	0.115351559482328
10	100508994	100646726	HAP_3	0.101739130434783	0.788121360861244	1.77885848820328	0.65790082722832
10	100508994	100646726	HAP_4	0.0930434782608696	1.87196277043692	2.06316395232638	0.364623179468024
10	100508994	100646726	HAP_5	0.145217391304348	1.48550814190641	1.58256389345148	0.348302495411448
10	100560809	100716634	HAP_1	0.151304347826087	-0.282869808890242	0.975697865871896	0.771987914529914
10	100560809	100716634	HAP_2	0.15304347826087	1.80078772489824	1.44528665948364	0.213293566352154
10	100560809	100716634	HAP_3	0.0791304347826087	1.87196277043692	2.06316395232638	0.364623179468024
10	100560809	100716634	HAP_4	0.107826086956522	-0.848663716675374	1.60483256733077	0.597140764717162
10	100560809	100716634	HAP_5	0.101739130434783	0.788121360861244	1.77885848820328	0.65790082722832
10	100593038	100745619	HAP_1	0.151304347826087	-0.282869808890242	0.975697865871896	0.771987914529914
10	100593038	100745619	HAP_2	0.151304347826087	0.943195615497661	1.58749348538153	0.552656619547724
10	100593038	100745619	HAP_3	0.0791304347826087	1.87196277043692	2.06316395232638	0.364623179468024
10	100593038	100745619	HAP_4	0.107826086956522	-0.848663716675374	1.60483256733077	0.597140764717162
10	100593038	100745619	HAP_5	0.101739130434783	0.788121360861244	1.77885848820328	0.65790082722832
10	100633858	100830724	HAP_1	0.152173913043478	0.0169827090098605	1.44715461382674	0.990641011385996
10	100633858	100830724	HAP_2	0.17304347826087	-0.867080838596247	0.853093275089367	0.309878068760676
10	100633858	100830724	HAP_3	0.107826086956522	-0.848663716675374	1.60483256733077	0.597140764717162
10	100633858	100830724	HAP_4	0.101739130434783	0.788121360861244	1.77885848820328	0.65790082722832
10	100633858	100830724	HAP_5	0.0782608695652174	1.87196277043692	2.06316395232638	0.364623179468024
10	100692371	100882242	HAP_1	0.101739130434783	0.788121360861244	1.77885848820328	0.65790082722832
10	100692371	100882242	HAP_2	0.0773913043478261	1.87196277043692	2.06316395232638	0.364623179468024
10	100692371	100882242	HAP_3	0.10695652173913	-0.848663716675374	1.60483256733077	0.597140764717162
10	100692371	100882242	HAP_4	0.150434782608696	0.0169827090098605	1.44715461382674	0.990641011385996
10	100692371	100882242	HAP_5	0.170434782608696	-0.867080838596247	0.853093275089367	0.309878068760676
10	100733736	100918163	HAP_1	0.107826086956522	-0.848663716675374	1.60483256733077	0.597140764717162
10	100733736	100918163	HAP_2	0.170434782608696	-0.867080838596247	0.853093275089367	0.309878068760676
10	100733736	100918163	HAP_3	0.159130434782609	-0.530388337031796	1.07825731739739	0.622986330583856
10	100733736	100918163	HAP_4	0.102608695652174	0.788121360861244	1.77885848820328	0.65790082722832
10	100733736	100918163	HAP_5	0.0773913043478261	1.87196277043692	2.06316395232638	0.364623179468024
10	100812202	100953776	HAP_1	0.102608695652174	0.788121360861244	1.77885848820328	0.65790082722832
10	100812202	100953776	HAP_2	0.0773913043478261	1.87196277043692	2.06316395232638	0.364623179468024
10	100812202	100953776	HAP_3	0.170434782608696	-0.867080838596247	0.853093275089367	0.309878068760676
10	100812202	100953776	HAP_4	0.107826086956522	-0.848663716675374	1.60483256733077	0.597140764717162
10	100812202	100953776	HAP_5	0.159130434782609	-0.530388337031796	1.07825731739739	0.622986330583856
10	100865159	100978115	HAP_1	0.107826086956522	-0.848663716675374	1.60483256733077	0.597140764717162
10	100865159	100978115	HAP_2	0.18	-0.601627188306557	0.796167130011821	0.450173025819773
10	100865159	100978115	HAP_3	0.103478260869565	-0.138310622223665	1.59702213540539	0.931016079115596
10	100865159	100978115	HAP_4	0.189565217391304	0.473419272320618	0.870155577417345	0.586614037624403
10	100865159	100978115	HAP_5	0.0791304347826087	1.87196277043692	2.06316395232638	0.364623179468024
10	100910358	101002453	HAP_1	0.18	-0.601627188306557	0.796167130011821	0.450173025819773
10	100910358	101002453	HAP_2	0.0791304347826087	1.87196277043692	2.06316395232638	0.364623179468024
10	100910358	101002453	HAP_3	0.124347826086957	-0.0020936463136146	1.44516213721284	0.998844597082035
10	100910358	101002453	HAP_4	0.187826086956522	0.473419272320618	0.870155577417345	0.586614037624403
10	100910358	101002453	HAP_5	0.103478260869565	-0.138310622223665	1.59702213540539	0.931016079115596
10	100910358	101002453	HAP_6	0.107826086956522	-0.848663716675374	1.60483256733077	0.597140764717162
10	100939273	101038706	HAP_1	0.183478260869565	-0.63976856703661	0.77696067388518	0.410615828680086
10	100939273	101038706	HAP_2	0.187826086956522	0.473419272320618	0.870155577417345	0.586614037624403
10	100939273	101038706	HAP_3	0.0791304347826087	1.87196277043692	2.06316395232638	0.364623179468024
10	100939273	101038706	HAP_4	0.124347826086957	-0.0020936463136146	1.44516213721284	0.998844597082035
10	100939273	101038706	HAP_5	0.107826086956522	-0.848663716675374	1.60483256733077	0.597140764717162
10	100939273	101038706	HAP_6	0.103478260869565	-0.138310622223665	1.59702213540539	0.931016079115596
10	100970951	101077509	HAP_1	0.0947826086956522	-0.138310622223665	1.59702213540539	0.931016079115596
10	100970951	101077509	HAP_2	0.0730434782608696	1.87196277043692	2.06316395232638	0.364623179468024
10	100970951	101077509	HAP_3	0.18	-0.601627188306557	0.796167130011821	0.450173025819773
10	100970951	101077509	HAP_4	0.107826086956522	-0.848663716675374	1.60483256733077	0.597140764717162
10	100970951	101077509	HAP_5	0.153913043478261	-0.473061489787879	1.25748763545436	0.706913355178546
10	100992631	101116190	HAP_1	0.153913043478261	-0.473061489787879	1.25748763545436	0.706913355178546
10	100992631	101116190	HAP_2	0.0947826086956522	-0.138310622223665	1.59702213540539	0.931016079115596
10	100992631	101116190	HAP_3	0.0730434782608696	1.87196277043692	2.06316395232638	0.364623179468024
10	100992631	101116190	HAP_4	0.107826086956522	-0.848663716675374	1.60483256733077	0.597140764717162
10	100992631	101116190	HAP_5	0.179130434782609	-0.601627188306557	0.796167130011821	0.450173025819773
10	101020467	101140665	HAP_1	0.0730434782608696	1.87196277043692	2.06316395232638	0.364623179468024
10	101020467	101140665	HAP_2	0.107826086956522	-0.848663716675374	1.60483256733077	0.597140764717162
10	101020467	101140665	HAP_3	0.0947826086956522	-0.138310622223665	1.59702213540539	0.931016079115596
10	101020467	101140665	HAP_4	0.153913043478261	-0.31021287732366	1.18685827419478	0.793900522632473
10	101020467	101140665	HAP_5	0.178260869565217	-0.601627188306557	0.796167130011821	0.450173025819773
10	101061693	101171909	HAP_1	0.156521739130435	-0.69185286809659	1.07658850965862	0.520723398454163
10	101061693	101171909	HAP_2	0.18695652173913	-0.50061313769991	0.77785906455795	0.520111516947045
10	101061693	101171909	HAP_3	0.107826086956522	-0.848663716675374	1.60483256733077	0.597140764717162
10	101061693	101171909	HAP_4	0.0947826086956522	-0.138310622223665	1.59702213540539	0.931016079115596
10	101061693	101171909	HAP_5	0.0739130434782609	1.87196277043692	2.06316395232638	0.364623179468024
10	101102845	101199947	HAP_1	0.156521739130435	-0.69185286809659	1.07658850965862	0.520723398454163
10	101102845	101199947	HAP_2	0.186086956521739	-0.50061313769991	0.77785906455795	0.520111516947045
10	101102845	101199947	HAP_3	0.0947826086956522	-0.138310622223665	1.59702213540539	0.931016079115596
10	101102845	101199947	HAP_4	0.107826086956522	-0.848663716675374	1.60483256733077	0.597140764717162
10	101102845	101199947	HAP_5	0.100869565217391	2.60940516460457	1.34179052769161	0.0523073081866328
10	101127062	101234854	HAP_1	0.186086956521739	-0.50061313769991	0.77785906455795	0.520111516947045
10	101127062	101234854	HAP_2	0.127826086956522	1.7966196517651	1.14204603229861	0.116244842776023
10	101127062	101234854	HAP_3	0.0947826086956522	-0.138310622223665	1.59702213540539	0.931016079115596
10	101127062	101234854	HAP_4	0.205217391304348	-0.492619433301721	0.738470443678267	0.504994331727345
10	101127062	101234854	HAP_5	0.107826086956522	-0.659126741603528	1.80214469289661	0.71469243630538
10	101160039	101261407	HAP_1	0.0921739130434783	-0.138310622223665	1.59702213540539	0.931016079115596
10	101160039	101261407	HAP_2	0.153913043478261	-0.31021287732366	1.18685827419478	0.793900522632473
10	101160039	101261407	HAP_3	0.195652173913043	-0.582201601018227	0.74699132900385	0.436074912037688
10	101160039	101261407	HAP_4	0.127826086956522	1.7966196517651	1.14204603229861	0.116244842776023
10	101160039	101261407	HAP_5	0.107826086956522	-0.659126741603528	1.80214469289661	0.71469243630538
10	101190378	101300823	HAP_1	0.153913043478261	-0.31021287732366	1.18685827419478	0.793900522632473
10	101190378	101300823	HAP_2	0.091304347826087	-0.138310622223665	1.59702213540539	0.931016079115596
10	101190378	101300823	HAP_3	0.10695652173913	-0.659126741603528	1.80214469289661	0.71469243630538
10	101190378	101300823	HAP_4	0.195652173913043	-0.582201601018227	0.74699132900385	0.436074912037688
10	101190378	101300823	HAP_5	0.0756521739130435	1.87196277043692	2.06316395232638	0.364623179468024
10	101225128	101345403	HAP_1	0.153913043478261	-0.31021287732366	1.18685827419478	0.793900522632473
10	101225128	101345403	HAP_2	0.091304347826087	-0.138310622223665	1.59702213540539	0.931016079115596
10	101225128	101345403	HAP_3	0.195652173913043	-0.582201601018227	0.74699132900385	0.436074912037688
10	101225128	101345403	HAP_4	0.105217391304348	-0.659126741603528	1.80214469289661	0.71469243630538
10	101253220	101389160	HAP_1	0.105217391304348	-0.659126741603528	1.80214469289661	0.71469243630538
10	101253220	101389160	HAP_2	0.196521739130435	-0.582201601018227	0.74699132900385	0.436074912037688
10	101253220	101389160	HAP_3	0.091304347826087	-0.138310622223665	1.59702213540539	0.931016079115596
10	101253220	101389160	HAP_4	0.155652173913043	-0.241474383344879	1.12949244256443	0.830788227811741
10	101281677	101420121	HAP_1	0.155652173913043	-0.241474383344879	1.12949244256443	0.830788227811741
10	101281677	101420121	HAP_2	0.08	-1.8799548255747	2.07346383871933	0.364968023078293
10	101281677	101420121	HAP_3	0.091304347826087	-0.138310622223665	1.59702213540539	0.931016079115596
10	101281677	101420121	HAP_4	0.197391304347826	-0.582201601018227	0.74699132900385	0.436074912037688
10	101318435	101454101	HAP_1	0.0817391304347826	-1.8799548255747	2.07346383871933	0.364968023078293
10	101318435	101454101	HAP_2	0.091304347826087	-0.138310622223665	1.59702213540539	0.931016079115596
10	101318435	101454101	HAP_3	0.157391304347826	-0.241474383344879	1.12949244256443	0.830788227811741
10	101318435	101454101	HAP_4	0.0956521739130435	1.96754557353078	1.26144875202554	0.119381721946849
10	101318435	101454101	HAP_5	0.198260869565217	-0.582201601018227	0.74699132900385	0.436074912037688
10	101380313	101479229	HAP_1	0.158260869565217	-0.241474383344879	1.12949244256443	0.830788227811741
10	101380313	101479229	HAP_2	0.091304347826087	-0.138310622223665	1.59702213540539	0.931016079115596
10	101380313	101479229	HAP_3	0.0808695652173913	-1.8799548255747	2.07346383871933	0.364968023078293
10	101380313	101479229	HAP_4	0.198260869565217	-0.582201601018227	0.74699132900385	0.436074912037688
10	101410101	101516669	HAP_1	0.198260869565217	-0.582201601018227	0.74699132900385	0.436074912037688
10	101410101	101516669	HAP_2	0.0817391304347826	-1.8799548255747	2.07346383871933	0.364968023078293
10	101410101	101516669	HAP_3	0.16	-0.241474383344879	1.12949244256443	0.830788227811741
10	101410101	101516669	HAP_4	0.0921739130434783	-0.138310622223665	1.59702213540539	0.931016079115596
10	101442240	101572182	HAP_1	0.198260869565217	-0.582201601018227	0.74699132900385	0.436074912037688
10	101442240	101572182	HAP_2	0.16	-0.241474383344879	1.12949244256443	0.830788227811741
10	101442240	101572182	HAP_3	0.127826086956522	1.055451014294	1.38822099660431	0.447399888942346
10	101442240	101572182	HAP_4	0.0921739130434783	-0.138310622223665	1.59702213540539	0.931016079115596
10	101469797	101601262	HAP_1	0.127826086956522	1.055451014294	1.38822099660431	0.447399888942346
10	101469797	101601262	HAP_2	0.1	-0.138310622223665	1.59702213540539	0.931016079115596
10	101469797	101601262	HAP_3	0.223478260869565	-0.161041840608389	0.766289814363422	0.83362062188903
10	101469797	101601262	HAP_4	0.198260869565217	-0.582201601018227	0.74699132900385	0.436074912037688
10	101505660	101646359	HAP_1	0.127826086956522	1.055451014294	1.38822099660431	0.447399888942346
10	101505660	101646359	HAP_2	0.1	-0.138310622223665	1.59702213540539	0.931016079115596
10	101505660	101646359	HAP_3	0.223478260869565	-0.161041840608389	0.766289814363422	0.83362062188903
10	101505660	101646359	HAP_4	0.198260869565217	-0.582201601018227	0.74699132900385	0.436074912037688
10	101553997	101671783	HAP_1	0.233913043478261	-0.39083442905236	0.697459361901095	0.575451251701435
10	101553997	101671783	HAP_2	0.224347826086957	-0.161041840608389	0.766289814363422	0.83362062188903
10	101553997	101671783	HAP_3	0.127826086956522	1.055451014294	1.38822099660431	0.447399888942346
10	101553997	101671783	HAP_4	0.107826086956522	-0.138310622223665	1.59702213540539	0.931016079115596
10	101553997	101671783	HAP_5	0.168695652173913	2.80479598520836	0.919644361720808	0.002397286342468
10	101594759	101693678	HAP_1	0.108695652173913	-0.138310622223665	1.59702213540539	0.931016079115596
10	101594759	101693678	HAP_2	0.128695652173913	1.055451014294	1.38822099660431	0.447399888942346
10	101594759	101693678	HAP_3	0.0669565217391304	4.22028692317777	2.04204672858458	0.0392203903342843
10	101594759	101693678	HAP_4	0.224347826086957	-0.161041840608389	0.766289814363422	0.83362062188903
10	101594759	101693678	HAP_5	0.253913043478261	-0.0889549941063359	0.643712204641536	0.890139260033781
10	101594759	101693678	HAP_6	0.14695652173913	0.748187462584127	1.14033813815036	0.512021759136202
10	101629237	101711833	HAP_1	0.380869565217391	-0.366809048765052	0.43380161028907	0.398153265423584
10	101629237	101711833	HAP_2	0.244347826086957	0.0413214093869925	0.627472560249792	0.947517696441273
10	101629237	101711833	HAP_3	0.0939130434782609	-0.138310622223665	1.59702213540539	0.931016079115596
10	101629237	101711833	HAP_4	0.128695652173913	1.055451014294	1.38822099660431	0.447399888942346
10	101629237	101711833	HAP_5	0.0669565217391304	4.22028692317777	2.04204672858458	0.0392203903342843
10	101665404	101747548	HAP_1	0.186086956521739	-0.406608966969148	0.79457426719012	0.609039694640672
10	101665404	101747548	HAP_2	0.224347826086957	-0.201872309236528	0.752462014740481	0.788580402710098
10	101665404	101747548	HAP_3	0.0965217391304348	-1.58683770447892	1.79796692985954	0.377844172172836
10	101665404	101747548	HAP_4	0.0930434782608696	-0.138310622223665	1.59702213540539	0.931016079115596
10	101684758	101782542	HAP_1	0.186086956521739	-0.406608966969148	0.79457426719012	0.609039694640672
10	101684758	101782542	HAP_2	0.224347826086957	-0.201872309236528	0.752462014740481	0.788580402710098
10	101684758	101782542	HAP_3	0.0930434782608696	-0.138310622223665	1.59702213540539	0.931016079115596
10	101684758	101782542	HAP_4	0.0965217391304348	-1.58683770447892	1.79796692985954	0.377844172172836
10	101705604	101829013	HAP_1	0.185217391304348	-0.406608966969148	0.79457426719012	0.609039694640672
10	101705604	101829013	HAP_2	0.224347826086957	-0.201872309236528	0.752462014740481	0.788580402710098
10	101705604	101829013	HAP_3	0.0965217391304348	-1.58683770447892	1.79796692985954	0.377844172172836
10	101705604	101829013	HAP_4	0.091304347826087	-0.138310622223665	1.59702213540539	0.931016079115596
10	101732572	101850873	HAP_1	0.0956521739130435	-1.58683770447892	1.79796692985954	0.377844172172836
10	101732572	101850873	HAP_2	0.210434782608696	-0.647750526968092	0.744092742911533	0.384385833451408
10	101732572	101850873	HAP_3	0.0921739130434783	-0.138310622223665	1.59702213540539	0.931016079115596
10	101732572	101850873	HAP_4	0.225217391304348	-0.201872309236528	0.752462014740481	0.788580402710098
10	101770584	101884999	HAP_1	0.0982608695652174	-1.58683770447892	1.79796692985954	0.377844172172836
10	101770584	101884999	HAP_2	0.212173913043478	-0.647750526968092	0.744092742911533	0.384385833451408
10	101770584	101884999	HAP_3	0.225217391304348	-0.201872309236528	0.752462014740481	0.788580402710098
10	101770584	101884999	HAP_4	0.0904347826086957	-0.138310622223665	1.59702213540539	0.931016079115596
10	101814408	101905033	HAP_1	0.14695652173913	1.3362702178604	1.1223853613976	0.234327909431089
10	101814408	101905033	HAP_2	0.091304347826087	-0.138310622223665	1.59702213540539	0.931016079115596
10	101814408	101905033	HAP_3	0.217391304347826	-0.647750526968092	0.744092742911533	0.384385833451408
10	101814408	101905033	HAP_4	0.103478260869565	-1.58683770447892	1.79796692985954	0.377844172172836
10	101814408	101905033	HAP_5	0.22695652173913	-0.246435312710483	0.736835153259678	0.738163975839553
10	101844242	101943399	HAP_1	0.217391304347826	-0.647750526968092	0.744092742911533	0.384385833451408
10	101844242	101943399	HAP_2	0.194782608695652	-0.779918828860814	0.841648924802115	0.35450305376113
10	101844242	101943399	HAP_3	0.163478260869565	-0.317999785262375	1.08211722700851	0.768967154254797
10	101872522	101995455	HAP_1	0.216521739130435	-0.647750526968092	0.744092742911533	0.384385833451408
10	101872522	101995455	HAP_2	0.193913043478261	-0.670606530537746	0.861028296372019	0.436399555501991
10	101872522	101995455	HAP_3	0.163478260869565	-0.317999785262375	1.08211722700851	0.768967154254797
10	101901918	102051043	HAP_1	0.216521739130435	-0.647750526968092	0.744092742911533	0.384385833451408
10	101901918	102051043	HAP_2	0.168695652173913	-0.519325977641051	0.995582929493314	0.602133437083971
10	101901918	102051043	HAP_3	0.193913043478261	-0.670606530537746	0.861028296372019	0.436399555501991
10	101918477	102111246	HAP_1	0.168695652173913	-0.519325977641051	0.995582929493314	0.602133437083971
10	101918477	102111246	HAP_2	0.164347826086957	-1.27708077529944	1.08093834918469	0.237921440482186
10	101918477	102111246	HAP_3	0.214782608695652	-0.647750526968092	0.744092742911533	0.384385833451408
10	101974396	102148684	HAP_1	0.165217391304348	-0.347065218797606	1.03633088875905	0.73782693237848
10	101974396	102148684	HAP_2	0.244347826086957	-0.639170156641813	0.652517578348107	0.327732370742967
10	101974396	102148684	HAP_3	0.169565217391304	-1.60561552028318	1.03482152341453	0.121324024386492
10	102039031	102193680	HAP_1	0.244347826086957	-0.639170156641813	0.652517578348107	0.327732370742967
10	102039031	102193680	HAP_2	0.191304347826087	-1.45293122494818	0.872724739104861	0.0965056539398938
10	102039031	102193680	HAP_3	0.165217391304348	-0.347065218797606	1.03633088875905	0.73782693237848
10	102104712	102245178	HAP_1	0.244347826086957	-0.639170156641813	0.652517578348107	0.327732370742967
10	102104712	102245178	HAP_2	0.165217391304348	-0.347065218797606	1.03633088875905	0.73782693237848
10	102104712	102245178	HAP_3	0.188695652173913	-1.21388807374054	0.899467854993509	0.177699737548375
10	102135835	102276824	HAP_1	0.238260869565217	-0.451820554109601	0.670872840323688	0.500917780249523
10	102135835	102276824	HAP_2	0.165217391304348	-0.347065218797606	1.03633088875905	0.73782693237848
10	102135835	102276824	HAP_3	0.105217391304348	-1.58683770447892	1.79796692985954	0.377844172172836
10	102135835	102276824	HAP_4	0.0826086956521739	-4.1551097293125	2.03139272099983	0.0412757116689106
10	102178479	102349568	HAP_1	0.239130434782609	-0.451820554109601	0.670872840323688	0.500917780249523
10	102178479	102349568	HAP_2	0.165217391304348	-0.347065218797606	1.03633088875905	0.73782693237848
10	102178479	102349568	HAP_3	0.105217391304348	-1.58683770447892	1.79796692985954	0.377844172172836
10	102229905	102369108	HAP_1	0.165217391304348	-0.347065218797606	1.03633088875905	0.73782693237848
10	102229905	102369108	HAP_2	0.113913043478261	1.94469600109991	1.19697759838238	0.104793122402407
10	102229905	102369108	HAP_3	0.239130434782609	-0.451820554109601	0.670872840323688	0.500917780249523
10	102229905	102369108	HAP_4	0.105217391304348	-1.58683770447892	1.79796692985954	0.377844172172836
10	102266070	102420715	HAP_1	0.164347826086957	-0.347065218797606	1.03633088875905	0.73782693237848
10	102266070	102420715	HAP_2	0.105217391304348	-1.58683770447892	1.79796692985954	0.377844172172836
10	102266070	102420715	HAP_3	0.24	-0.451820554109601	0.670872840323688	0.500917780249523
10	102318238	102481713	HAP_1	0.105217391304348	-1.58683770447892	1.79796692985954	0.377844172172836
10	102318238	102481713	HAP_2	0.164347826086957	-0.347065218797606	1.03633088875905	0.73782693237848
10	102318238	102481713	HAP_3	0.240869565217391	-0.451820554109601	0.670872840323688	0.500917780249523
10	102364290	102548040	HAP_1	0.164347826086957	-0.347065218797606	1.03633088875905	0.73782693237848
10	102364290	102548040	HAP_2	0.240869565217391	-0.451820554109601	0.670872840323688	0.500917780249523
10	102364290	102548040	HAP_3	0.105217391304348	-1.58683770447892	1.79796692985954	0.377844172172836
10	102397766	102586357	HAP_1	0.24	-0.451820554109601	0.670872840323688	0.500917780249523
10	102397766	102586357	HAP_2	0.164347826086957	-0.347065218797606	1.03633088875905	0.73782693237848
10	102397766	102586357	HAP_3	0.105217391304348	-1.58683770447892	1.79796692985954	0.377844172172836
10	102461395	102634205	HAP_1	0.298260869565217	-0.263976558364954	0.526239764247767	0.616125720892357
10	102461395	102634205	HAP_2	0.106086956521739	-1.13092036299961	1.60594559227706	0.481594693040026
10	102461395	102634205	HAP_3	0.171304347826087	0.49532455489274	0.996077588084661	0.619189574039911
10	102523467	102668541	HAP_1	0.106086956521739	-1.13092036299961	1.60594559227706	0.481594693040026
10	102523467	102668541	HAP_2	0.171304347826087	0.49532455489274	0.996077588084661	0.619189574039911
10	102523467	102668541	HAP_3	0.298260869565217	-0.263976558364954	0.526239764247767	0.616125720892357
10	102574039	102722949	HAP_1	0.106086956521739	-1.13092036299961	1.60594559227706	0.481594693040026
10	102574039	102722949	HAP_2	0.163478260869565	0.142639243305725	1.08152897928467	0.89512114312564
10	102574039	102722949	HAP_3	0.328695652173913	-0.263886584376784	0.515555159923806	0.608957496167395
10	102574039	102722949	HAP_4	0.0956521739130435	0.640269170993147	1.44730355531441	0.658378938431611
10	102617759	102776645	HAP_1	0.106086956521739	-1.13092036299961	1.60594559227706	0.481594693040026
10	102617759	102776645	HAP_2	0.328695652173913	-0.263886584376784	0.515555159923806	0.608957496167395
10	102617759	102776645	HAP_3	0.163478260869565	0.142639243305725	1.08152897928467	0.89512114312564
10	102617759	102776645	HAP_4	0.164347826086957	-1.00276495439607	0.937042545866365	0.285016521043412
10	102657552	102820231	HAP_1	0.33304347826087	-0.263886584376784	0.515555159923806	0.608957496167395
10	102657552	102820231	HAP_2	0.165217391304348	-0.347065218797606	1.03633088875905	0.73782693237848
10	102657552	102820231	HAP_3	0.139130434782609	-1.62441501891654	1.26633840421556	0.20010308374777
10	102657552	102820231	HAP_4	0.16695652173913	-1.00276495439607	0.937042545866365	0.285016521043412
10	102707296	102898355	HAP_1	0.165217391304348	-0.347065218797606	1.03633088875905	0.73782693237848
10	102707296	102898355	HAP_2	0.14695652173913	-0.70546681443184	1.13410452942403	0.534162947987232
10	102707296	102898355	HAP_3	0.304347826086957	-0.263976558364954	0.526239764247767	0.616125720892357
10	102707296	102898355	HAP_4	0.157391304347826	-0.960297351563306	1.08588638453303	0.376888593981794
10	102749026	102939320	HAP_1	0.14695652173913	-0.70546681443184	1.13410452942403	0.534162947987232
10	102749026	102939320	HAP_2	0.225217391304348	-0.417338864102858	0.763943737135447	0.585079776110908
10	102749026	102939320	HAP_3	0.183478260869565	0.325788467514551	0.904294258711594	0.718781931252053
10	102749026	102939320	HAP_4	0.313913043478261	-0.221203450731462	0.516263969844771	0.668473380655297
10	102805033	102986864	HAP_1	0.312173913043478	-0.221203450731462	0.516263969844771	0.668473380655297
10	102805033	102986864	HAP_2	0.132173913043478	-1.11974368782325	1.35702785628706	0.409639818406426
10	102805033	102986864	HAP_3	0.191304347826087	-0.915865762113245	0.849267877699705	0.281309900059254
10	102805033	102986864	HAP_4	0.215652173913043	-0.205517713543252	0.7655209026214	0.788437772578038
10	102874955	103015836	HAP_1	0.312173913043478	-0.221203450731462	0.516263969844771	0.668473380655297
10	102874955	103015836	HAP_2	0.132173913043478	-1.11974368782325	1.35702785628706	0.409639818406426
10	102874955	103015836	HAP_3	0.208695652173913	-0.869088036810822	0.794142281102286	0.274260140012563
10	102874955	103015836	HAP_4	0.215652173913043	-0.205517713543252	0.7655209026214	0.788437772578038
10	102921205	103039476	HAP_1	0.312173913043478	-0.221203450731462	0.516263969844771	0.668473380655297
10	102921205	103039476	HAP_2	0.10695652173913	-1.13092036299961	1.60594559227706	0.481594693040026
10	102921205	103039476	HAP_3	0.208695652173913	-0.869088036810822	0.794142281102286	0.274260140012563
10	102921205	103039476	HAP_4	0.215652173913043	-0.205517713543252	0.7655209026214	0.788437772578038
10	102970994	103079412	HAP_1	0.322608695652174	-0.410501953795139	0.497351778740194	0.409508672240789
10	102970994	103079412	HAP_2	0.10695652173913	-1.13092036299961	1.60594559227706	0.481594693040026
10	102970994	103079412	HAP_3	0.436521739130435	-0.102551380343092	0.403312054653974	0.799377636144966
10	103008815	103192471	HAP_1	0.10695652173913	-1.13092036299961	1.60594559227706	0.481594693040026
10	103008815	103192471	HAP_2	0.320869565217391	-0.369382519309108	0.501771553593809	0.461942453624982
10	103008815	103192471	HAP_3	0.228695652173913	0.193136147078646	0.722546467229449	0.789336805591919
10	103008815	103192471	HAP_4	0.207826086956522	-0.717410512797622	0.809812763572164	0.376052054570682
10	103023733	103277404	HAP_1	0.0652173913043478	-0.478747087203842	2.05285331164876	0.815682814256528
10	103023733	103277404	HAP_2	0.10695652173913	-1.13092036299961	1.60594559227706	0.481594693040026
10	103023733	103277404	HAP_3	0.32	-0.369382519309108	0.501771553593809	0.461942453624982
10	103023733	103277404	HAP_4	0.228695652173913	0.193136147078646	0.722546467229449	0.789336805591919
10	103023733	103277404	HAP_5	0.235652173913043	0.579417937069354	0.691175222508201	0.402213959771427
11	92081	243901	HAP_1	0.103478260869565	-0.0941959853552921	1.43926235590105	0.947841055441127
11	92081	243901	HAP_2	0.239130434782609	-1.0071618413927	0.683300605570292	0.141050653099023
11	92081	243901	HAP_3	0.08	0.053111177173615	1.4736179216117	0.971262186596012
11	92081	243901	HAP_4	0.429565217391304	-0.369869144672658	0.392935413101448	0.346956816508005
11	177028	268390	HAP_1	0.239130434782609	-1.0071618413927	0.683300605570292	0.141050653099023
11	177028	268390	HAP_2	0.103478260869565	-0.0941959853552921	1.43926235590105	0.947841055441127
11	177028	268390	HAP_3	0.528695652173913	-0.43277989578494	0.336474101105048	0.198895741539894
11	219399	308663	HAP_1	0.104347826086957	-0.0941959853552921	1.43926235590105	0.947841055441127
11	219399	308663	HAP_2	0.256521739130435	-0.760070050510238	0.632426645866311	0.229935128420209
11	219399	308663	HAP_3	0.514782608695652	-0.62368938883194	0.341398879992076	0.0682504285169786
11	235578	340956	HAP_1	0.104347826086957	-0.0941959853552921	1.43926235590105	0.947841055441127
11	235578	340956	HAP_2	0.256521739130435	-0.760070050510238	0.632426645866311	0.229935128420209
11	235578	340956	HAP_3	0.514782608695652	-0.62368938883194	0.341398879992076	0.0682504285169786
11	254379	404316	HAP_1	0.256521739130435	-0.760070050510238	0.632426645866311	0.229935128420209
11	254379	404316	HAP_2	0.103478260869565	-0.0941959853552921	1.43926235590105	0.947841055441127
11	254379	404316	HAP_3	0.514782608695652	-0.62368938883194	0.341398879992076	0.0682504285169786
11	293531	438389	HAP_1	0.525217391304348	-0.636341360334516	0.339292077689135	0.06124256075123
11	293531	438389	HAP_2	0.352173913043478	0.133267342589126	0.468664547198414	0.776242696380369
11	330589	467520	HAP_1	0.444347826086956	-0.381845758366956	0.38685361517976	0.324040479600236
11	330589	467520	HAP_2	0.08	0.053111177173615	1.4736179216117	0.971262186596012
11	330589	467520	HAP_3	0.332173913043478	0.121164169118101	0.492713843797773	0.805840258490695
11	386106	547218	HAP_1	0.433913043478261	-0.363253240575965	0.390545547664832	0.352709604600834
11	386106	547218	HAP_2	0.08	0.053111177173615	1.4736179216117	0.971262186596012
11	386106	547218	HAP_3	0.237391304347826	-1.00680687487074	0.692915820489993	0.14678179433788
11	386106	547218	HAP_4	0.0939130434782609	0.570623381708819	1.7590872212049	0.745766467033287
11	433855	612918	HAP_1	0.428695652173913	-0.37689777446376	0.394576780876686	0.339889764572354
11	433855	612918	HAP_2	0.08	0.053111177173615	1.4736179216117	0.971262186596012
11	433855	612918	HAP_3	0.237391304347826	-1.00680687487074	0.692915820489993	0.14678179433788
11	433855	612918	HAP_4	0.0939130434782609	0.570623381708819	1.7590872212049	0.745766467033287
11	454114	641728	HAP_1	0.238260869565217	-1.00680687487074	0.692915820489993	0.14678179433788
11	454114	641728	HAP_2	0.523478260869565	0.0780747997050884	0.353690988069341	0.825372740251743
11	454114	641728	HAP_3	0.08	0.053111177173615	1.4736179216117	0.971262186596012
11	532024	675675	HAP_1	0.08	0.053111177173615	1.4736179216117	0.971262186596012
11	532024	675675	HAP_2	0.238260869565217	-1.00680687487074	0.692915820489993	0.14678179433788
11	532024	675675	HAP_3	0.0939130434782609	0.570623381708819	1.7590872212049	0.745766467033287
11	532024	675675	HAP_4	0.270434782608696	-0.171699801635858	0.549744362509669	0.754908155458014
11	532024	675675	HAP_5	0.159130434782609	-1.59338634810341	0.998214440547869	0.110998118431533
11	577409	721258	HAP_1	0.0756521739130435	0.067715762727393	1.62168636470612	0.966707733370562
11	577409	721258	HAP_2	0.091304347826087	0.063210071637935	2.03352914113553	0.975213643277878
11	577409	721258	HAP_3	0.270434782608696	-0.171699801635858	0.549744362509669	0.754908155458014
11	577409	721258	HAP_4	0.159130434782609	-1.59338634810341	0.998214440547869	0.110998118431533
11	577409	721258	HAP_5	0.238260869565217	-1.00680687487074	0.692915820489993	0.14678179433788
11	630113	780049	HAP_1	0.0756521739130435	0.067715762727393	1.62168636470612	0.966707733370562
11	630113	780049	HAP_2	0.0860869565217391	-1.12894392003705	1.57650194726513	0.474222785887194
11	630113	780049	HAP_3	0.247826086956522	-1.12185689861046	0.672691447859836	0.0959295884929269
11	630113	780049	HAP_4	0.287826086956522	-0.366395690607837	0.527396014154943	0.487514176602375
11	630113	780049	HAP_5	0.158260869565217	-1.59338634810341	0.998214440547869	0.110998118431533
11	665757	814034	HAP_1	0.0756521739130435	0.067715762727393	1.62168636470612	0.966707733370562
11	665757	814034	HAP_2	0.0860869565217391	-1.12894392003705	1.57650194726513	0.474222785887194
11	665757	814034	HAP_3	0.247826086956522	-1.12185689861046	0.672691447859836	0.0959295884929269
11	665757	814034	HAP_4	0.428695652173913	-0.401604361750342	0.396401802116032	0.311436686434566
11	710764	848358	HAP_1	0.414782608695652	-0.42277405989746	0.405962027962671	0.298131785045339
11	710764	848358	HAP_2	0.256521739130435	-1.15355274648838	0.624796036022697	0.0653761872609499
11	710764	848358	HAP_3	0.08	-0.904095560637756	1.75975879966935	0.607620978720809
11	710764	848358	HAP_4	0.0721739130434783	0.067715762727393	1.62168636470612	0.966707733370562
11	763930	883306	HAP_1	0.100869565217391	-0.532119027288215	1.43895095460116	0.711673428534894
11	763930	883306	HAP_2	0.426086956521739	-0.525499150687274	0.39810692924401	0.187374081704546
11	763930	883306	HAP_3	0.0730434782608696	0.067715762727393	1.62168636470612	0.966707733370562
11	763930	883306	HAP_4	0.257391304347826	-0.951280712509369	0.617330487229044	0.123889710079455
11	798860	918323	HAP_1	0.0730434782608696	0.067715762727393	1.62168636470612	0.966707733370562
11	798860	918323	HAP_2	0.245217391304348	-0.845699032129541	0.632417796260047	0.181682879558214
11	798860	918323	HAP_3	0.418260869565217	-0.505647657088588	0.400173619044653	0.206908053342241
11	834357	962271	HAP_1	0.0730434782608696	0.067715762727393	1.62168636470612	0.966707733370562
11	834357	962271	HAP_2	0.244347826086957	-0.845699032129541	0.632417796260047	0.181682879558214
11	834357	962271	HAP_3	0.416521739130435	-0.505647657088588	0.400173619044653	0.206908053342241
11	876227	1006049	HAP_1	0.244347826086957	-0.845699032129541	0.632417796260047	0.181682879558214
11	876227	1006049	HAP_2	0.0860869565217391	-0.28435905022177	1.47188382743756	0.846876875585237
11	876227	1006049	HAP_3	0.42695652173913	-0.374566674668446	0.391445507913584	0.339038877013992
11	911944	1055252	HAP_1	0.252173913043478	-0.702567977943844	0.617228109411862	0.255495636558336
11	911944	1055252	HAP_2	0.427826086956522	-0.649875710698852	0.390887174782125	0.0969569263700593
11	911944	1055252	HAP_3	0.100869565217391	0.88927626797621	1.36688761151957	0.515580440066663
11	946672	1102048	HAP_1	0.101739130434783	0.88927626797621	1.36688761151957	0.515580440066663
11	946672	1102048	HAP_2	0.048695652173913	0.221812090482383	2.06307590091959	0.914418610034768
11	946672	1102048	HAP_3	0.246086956521739	-0.775344227175655	0.625561644304936	0.215701042331708
11	946672	1102048	HAP_4	0.419130434782609	-0.71065168902225	0.392844455092962	0.0709867950325853
11	986056	1181192	HAP_1	0.414782608695652	-0.740914160774544	0.394136957565285	0.0606470391772491
11	986056	1181192	HAP_2	0.242608695652174	-0.664359734535425	0.633065775482646	0.294430222696516
11	986056	1181192	HAP_3	0.0773913043478261	0.503534041402157	1.78350031059718	0.777795115451276
11	1037321	1222439	HAP_1	0.247826086956522	-0.457771763729123	0.623799709483217	0.463349760770252
11	1037321	1222439	HAP_2	0.0773913043478261	0.503534041402157	1.78350031059718	0.777795115451276
11	1037321	1222439	HAP_3	0.414782608695652	-0.740914160774544	0.394136957565285	0.0606470391772491
11	1080496	1252661	HAP_1	0.248695652173913	-0.457771763729123	0.623799709483217	0.463349760770252
11	1080496	1252661	HAP_2	0.0773913043478261	0.503534041402157	1.78350031059718	0.777795115451276
11	1080496	1252661	HAP_3	0.0817391304347826	1.45964528931696	2.03523077168404	0.473555400032152
11	1080496	1252661	HAP_4	0.414782608695652	-0.740190571372056	0.392654583902017	0.0599328804561352
11	1154316	1283185	HAP_1	0.250434782608696	-0.457771763729123	0.623799709483217	0.463349760770252
11	1154316	1283185	HAP_2	0.0782608695652174	0.503534041402157	1.78350031059718	0.777795115451276
11	1154316	1283185	HAP_3	0.0817391304347826	1.45964528931696	2.03523077168404	0.473555400032152
11	1154316	1283185	HAP_4	0.417391304347826	-0.765088768075819	0.390984091965075	0.0508623733070277
11	1210994	1324249	HAP_1	0.434782608695652	-0.832207940021056	0.381026351153907	0.0293658970612227
11	1210994	1324249	HAP_2	0.0817391304347826	1.45964528931696	2.03523077168404	0.473555400032152
11	1210994	1324249	HAP_3	0.249565217391304	-0.457771763729123	0.623799709483217	0.463349760770252
11	1210994	1324249	HAP_4	0.0782608695652174	0.503534041402157	1.78350031059718	0.777795115451276
11	1240804	1361148	HAP_1	0.249565217391304	-0.457771763729123	0.623799709483217	0.463349760770252
11	1240804	1361148	HAP_2	0.0782608695652174	0.503534041402157	1.78350031059718	0.777795115451276
11	1240804	1361148	HAP_3	0.434782608695652	-0.832207940021056	0.381026351153907	0.0293658970612227
11	1240804	1361148	HAP_4	0.0817391304347826	1.45964528931696	2.03523077168404	0.473555400032152
11	1267258	1391662	HAP_1	0.249565217391304	-0.457771763729123	0.623799709483217	0.463349760770252
11	1267258	1391662	HAP_2	0.433913043478261	-0.824231121667382	0.382256251408327	0.0314895650694774
11	1267258	1391662	HAP_3	0.0782608695652174	0.503534041402157	1.78350031059718	0.777795115451276
11	1267258	1391662	HAP_4	0.0817391304347826	1.45964528931696	2.03523077168404	0.473555400032152
11	1315179	1449584	HAP_1	0.0869565217391304	-0.291836506069928	1.57899580119515	0.853433666986704
11	1315179	1449584	HAP_2	0.44	-0.838854692347046	0.380554165990673	0.0279079472111811
11	1315179	1449584	HAP_3	0.250434782608696	-0.457771763729123	0.623799709483217	0.463349760770252
11	1315179	1449584	HAP_4	0.0782608695652174	0.503534041402157	1.78350031059718	0.777795115451276
11	1348756	1486036	HAP_1	0.0782608695652174	0.503534041402157	1.78350031059718	0.777795115451276
11	1348756	1486036	HAP_2	0.0817391304347826	1.45964528931696	2.03523077168404	0.473555400032152
11	1348756	1486036	HAP_3	0.496521739130435	-0.306538209989439	0.354748348550364	0.387901353154395
11	1348756	1486036	HAP_4	0.188695652173913	-0.0280602061691057	0.830250843599824	0.973050818319076
11	1376484	1529279	HAP_1	0.0782608695652174	0.503534041402157	1.78350031059718	0.777795115451276
11	1376484	1529279	HAP_2	0.0817391304347826	1.45964528931696	2.03523077168404	0.473555400032152
11	1376484	1529279	HAP_3	0.496521739130435	-0.306538209989439	0.354748348550364	0.387901353154395
11	1376484	1529279	HAP_4	0.187826086956522	-0.0280602061691057	0.830250843599824	0.973050818319076
11	1438581	1562509	HAP_1	0.0817391304347826	1.45964528931696	2.03523077168404	0.473555400032152
11	1438581	1562509	HAP_2	0.496521739130435	-0.306538209989439	0.354748348550364	0.387901353154395
11	1438581	1562509	HAP_3	0.187826086956522	-0.0280602061691057	0.830250843599824	0.973050818319076
11	1438581	1562509	HAP_4	0.0782608695652174	0.503534041402157	1.78350031059718	0.777795115451276
11	1466150	1593655	HAP_1	0.0817391304347826	1.45964528931696	2.03523077168404	0.473555400032152
11	1466150	1593655	HAP_2	0.496521739130435	-0.306538209989439	0.354748348550364	0.387901353154395
11	1466150	1593655	HAP_3	0.187826086956522	-0.0280602061691057	0.830250843599824	0.973050818319076
11	1466150	1593655	HAP_4	0.0782608695652174	0.503534041402157	1.78350031059718	0.777795115451276
11	1521677	1609247	HAP_1	0.0817391304347826	1.45964528931696	2.03523077168404	0.473555400032152
11	1521677	1609247	HAP_2	0.496521739130435	-0.306538209989439	0.354748348550364	0.387901353154395
11	1521677	1609247	HAP_3	0.0782608695652174	0.503534041402157	1.78350031059718	0.777795115451276
11	1521677	1609247	HAP_4	0.187826086956522	-0.0280602061691057	0.830250843599824	0.973050818319076
11	1544938	1651054	HAP_1	0.493913043478261	-0.275577616582495	0.355521821471203	0.438585560319047
11	1544938	1651054	HAP_2	0.0782608695652174	0.503534041402157	1.78350031059718	0.777795115451276
11	1544938	1651054	HAP_3	0.187826086956522	-0.0280602061691057	0.830250843599824	0.973050818319076
11	1544938	1651054	HAP_4	0.0826086956521739	1.45964528931696	2.03523077168404	0.473555400032152
11	1587854	1683599	HAP_1	0.241739130434783	-0.315143361070791	0.676624472460044	0.641569071813753
11	1587854	1683599	HAP_2	0.51304347826087	-0.0511182028696223	0.340511143915845	0.880722249891879
11	1587854	1683599	HAP_3	0.08	0.503534041402157	1.78350031059718	0.777795115451276
11	1587854	1683599	HAP_4	0.0843478260869565	1.45964528931696	2.03523077168404	0.473555400032152
11	1605091	1760610	HAP_1	0.188695652173913	-0.16099790178468	0.830515373302	0.846361026348761
11	1605091	1760610	HAP_2	0.0791304347826087	0.503534041402157	1.78350031059718	0.777795115451276
11	1605091	1760610	HAP_3	0.0817391304347826	1.45964528931696	2.03523077168404	0.473555400032152
11	1605091	1760610	HAP_4	0.495652173913044	-0.186688919671778	0.353665541384394	0.597798916511214
11	1637393	1833938	HAP_1	0.328695652173913	-1.0211876281173	0.50255019237198	0.0426223254621196
11	1637393	1833938	HAP_2	0.146086956521739	-1.16901040511874	1.07976910501382	0.279428760415227
11	1637393	1833938	HAP_3	0.0773913043478261	1.35594902716324	2.07306132888478	0.513327484946299
11	1637393	1833938	HAP_4	0.0817391304347826	1.45964528931696	2.03523077168404	0.473555400032152
11	1637393	1833938	HAP_5	0.188695652173913	-0.16099790178468	0.830515373302	0.846361026348761
11	1673520	1917312	HAP_1	0.187826086956522	-0.0902551504955514	0.854838620031079	0.915952070108047
11	1673520	1917312	HAP_2	0.328695652173913	-1.0211876281173	0.50255019237198	0.0426223254621196
11	1673520	1917312	HAP_3	0.12	-1.18272406621846	1.26603363424985	0.350603792236249
11	1673520	1917312	HAP_4	0.0773913043478261	1.35594902716324	2.07306132888478	0.513327484946299
11	1673520	1917312	HAP_5	0.0817391304347826	1.45964528931696	2.03523077168404	0.473555400032152
11	1736074	1940687	HAP_1	0.329565217391304	-1.0211876281173	0.50255019237198	0.0426223254621196
11	1736074	1940687	HAP_2	0.121739130434783	-1.21705730503357	1.19324213941029	0.308187065876077
11	1736074	1940687	HAP_3	0.187826086956522	-0.0902551504955514	0.854838620031079	0.915952070108047
11	1736074	1940687	HAP_4	0.088695652173913	1.35594902716324	2.07306132888478	0.513327484946299
11	1736074	1940687	HAP_5	0.0817391304347826	1.45964528931696	2.03523077168404	0.473555400032152
11	1802627	1999541	HAP_1	0.088695652173913	1.35594902716324	2.07306132888478	0.513327484946299
11	1802627	1999541	HAP_2	0.0817391304347826	1.45964528931696	2.03523077168404	0.473555400032152
11	1802627	1999541	HAP_3	0.137391304347826	-1.23338349740222	1.13381786795642	0.277143306832532
11	1802627	1999541	HAP_4	0.310434782608696	-0.927561006522203	0.523128227598663	0.0767529448619814
11	1802627	1999541	HAP_5	0.187826086956522	-0.0902551504955514	0.854838620031079	0.915952070108047
11	1884382	2037720	HAP_1	0.0834782608695652	1.33070420752337	1.76868665482971	0.452144455557524
11	1884382	2037720	HAP_2	0.142608695652174	-1.15260794107489	1.03824085965023	0.267407149480069
11	1884382	2037720	HAP_3	0.0895652173913044	1.35594902716324	2.07306132888478	0.513327484946299
11	1884382	2037720	HAP_4	0.316521739130435	-0.903734639527483	0.518886187421172	0.0821112668039231
11	1884382	2037720	HAP_5	0.186086956521739	-0.406969871442568	0.962819494827105	0.672686386891351
11	1934004	2068740	HAP_1	0.186086956521739	-0.406969871442568	0.962819494827105	0.672686386891351
11	1934004	2068740	HAP_2	0.0895652173913044	1.35594902716324	2.07306132888478	0.513327484946299
11	1934004	2068740	HAP_3	0.0834782608695652	1.33070420752337	1.76868665482971	0.452144455557524
11	1934004	2068740	HAP_4	0.142608695652174	-1.15260794107489	1.03824085965023	0.267407149480069
11	1934004	2068740	HAP_5	0.316521739130435	-0.903734639527483	0.518886187421172	0.0821112668039231
11	1984953	2098515	HAP_1	0.18695652173913	-0.146147029086224	0.933134637517815	0.875601022389216
11	1984953	2098515	HAP_2	0.31304347826087	-1.100435736635	0.543643125134435	0.0434233635882059
11	1984953	2098515	HAP_3	0.0991304347826087	0.174706189850777	1.45928299647105	0.90474729044382
11	1984953	2098515	HAP_4	0.14695652173913	-1.15260794107489	1.03824085965023	0.267407149480069
11	1984953	2098515	HAP_5	0.091304347826087	1.35594902716324	2.07306132888478	0.513327484946299
11	2025372	2142392	HAP_1	0.0991304347826087	0.174706189850777	1.45928299647105	0.90474729044382
11	2025372	2142392	HAP_2	0.18695652173913	-0.146147029086224	0.933134637517815	0.875601022389216
11	2025372	2142392	HAP_3	0.151304347826087	-1.15260794107489	1.03824085965023	0.267407149480069
11	2025372	2142392	HAP_4	0.313913043478261	-1.100435736635	0.543643125134435	0.0434233635882059
11	2064484	2188901	HAP_1	0.31304347826087	-1.100435736635	0.543643125134435	0.0434233635882059
11	2064484	2188901	HAP_2	0.0991304347826087	0.174706189850777	1.45928299647105	0.90474729044382
11	2064484	2188901	HAP_3	0.18695652173913	-0.146147029086224	0.933134637517815	0.875601022389216
11	2064484	2188901	HAP_4	0.142608695652174	-1.15260794107489	1.03824085965023	0.267407149480069
11	2091173	2233081	HAP_1	0.271304347826087	-0.685829448444922	0.618771330593944	0.268174854817728
11	2091173	2233081	HAP_2	0.200869565217391	-0.0598167902878003	0.77249179610926	0.938306202858198
11	2091173	2233081	HAP_3	0.0826086956521739	1.33070420752337	1.76868665482971	0.452144455557524
11	2091173	2233081	HAP_4	0.186086956521739	-0.146147029086224	0.933134637517815	0.875601022389216
11	2130482	2277342	HAP_1	0.200869565217391	-0.0598167902878003	0.77249179610926	0.938306202858198
11	2130482	2277342	HAP_2	0.0826086956521739	1.33070420752337	1.76868665482971	0.452144455557524
11	2130482	2277342	HAP_3	0.18695652173913	-0.146147029086224	0.933134637517815	0.875601022389216
11	2130482	2277342	HAP_4	0.281739130434783	-0.691922149667783	0.58346029673256	0.236165241869441
11	2160500	2352694	HAP_1	0.2	-0.0598167902878003	0.77249179610926	0.938306202858198
11	2160500	2352694	HAP_2	0.0826086956521739	1.33070420752337	1.76868665482971	0.452144455557524
11	2160500	2352694	HAP_3	0.18695652173913	-0.146147029086224	0.933134637517815	0.875601022389216
11	2160500	2352694	HAP_4	0.281739130434783	-0.691922149667783	0.58346029673256	0.236165241869441
11	2215254	2381644	HAP_1	0.214782608695652	-0.116966824103143	0.756363433696007	0.877157753108989
11	2215254	2381644	HAP_2	0.160869565217391	0.327081135400698	0.8999854188763	0.716420827573809
11	2215254	2381644	HAP_3	0.199130434782609	0.471255151120919	0.858968305117131	0.583477774720505
11	2215254	2381644	HAP_4	0.29304347826087	-0.742545045558723	0.563960413160295	0.188488732922584
11	2270823	2398253	HAP_1	0.294782608695652	-0.565695705032122	0.558142294629285	0.311241725021297
11	2270823	2398253	HAP_2	0.215652173913043	-0.116966824103143	0.756363433696007	0.877157753108989
11	2270823	2398253	HAP_3	0.197391304347826	0.527791266273349	0.881269108697986	0.549481500767607
11	2270823	2398253	HAP_4	0.160869565217391	0.327081135400698	0.8999854188763	0.716420827573809
11	2326462	2431942	HAP_1	0.294782608695652	-0.565695705032122	0.558142294629285	0.311241725021297
11	2326462	2431942	HAP_2	0.369565217391304	0.494980489717899	0.446926579218328	0.268542601769119
11	2326462	2431942	HAP_3	0.215652173913043	-0.116966824103143	0.756363433696007	0.877157753108989
11	2375325	2449264	HAP_1	0.294782608695652	-0.565695705032122	0.558142294629285	0.311241725021297
11	2375325	2449264	HAP_2	0.215652173913043	-0.116966824103143	0.756363433696007	0.877157753108989
11	2375325	2449264	HAP_3	0.172173913043478	0.0991157891280145	0.809976422147972	0.902650743387867
11	2375325	2449264	HAP_4	0.197391304347826	0.527791266273349	0.881269108697986	0.549481500767607
11	2393222	2468640	HAP_1	0.215652173913043	-0.116966824103143	0.756363433696007	0.877157753108989
11	2393222	2468640	HAP_2	0.172173913043478	0.0991157891280145	0.809976422147972	0.902650743387867
11	2393222	2468640	HAP_3	0.197391304347826	0.527791266273349	0.881269108697986	0.549481500767607
11	2393222	2468640	HAP_4	0.293913043478261	-0.565695705032122	0.558142294629285	0.311241725021297
11	2413442	2519946	HAP_1	0.215652173913043	-0.116966824103143	0.756363433696007	0.877157753108989
11	2413442	2519946	HAP_2	0.160869565217391	0.327081135400698	0.8999854188763	0.716420827573809
11	2413442	2519946	HAP_3	0.197391304347826	0.527791266273349	0.881269108697986	0.549481500767607
11	2413442	2519946	HAP_4	0.293913043478261	-0.565695705032122	0.558142294629285	0.311241725021297
11	2442590	2600897	HAP_1	0.21304347826087	-0.0524741732470039	0.772214640674455	0.945847349150897
11	2442590	2600897	HAP_2	0.293913043478261	-0.565695705032122	0.558142294629285	0.311241725021297
11	2442590	2600897	HAP_3	0.149565217391304	1.04921476134644	0.991245955336541	0.290291052035627
11	2442590	2600897	HAP_4	0.198260869565217	0.527791266273349	0.881269108697986	0.549481500767607
11	2458360	2658802	HAP_1	0.149565217391304	1.04921476134644	0.991245955336541	0.290291052035627
11	2458360	2658802	HAP_2	0.197391304347826	0.527791266273349	0.881269108697986	0.549481500767607
11	2458360	2658802	HAP_3	0.21304347826087	-0.0524741732470039	0.772214640674455	0.945847349150897
11	2458360	2658802	HAP_4	0.293913043478261	-0.565695705032122	0.558142294629285	0.311241725021297
11	2501053	2694697	HAP_1	0.143478260869565	1.30861405277929	1.03094460334651	0.204847008854953
11	2501053	2694697	HAP_2	0.195652173913043	0.676548839746228	0.908549464610155	0.456796269477432
11	2501053	2694697	HAP_3	0.210434782608696	-0.0524741732470039	0.772214640674455	0.945847349150897
11	2501053	2694697	HAP_4	0.285217391304348	-0.433882428279206	0.582901003879323	0.45697580704738
11	2576685	2733954	HAP_1	0.215652173913043	0.661249171243998	0.8357242228803	0.42914421020595
11	2576685	2733954	HAP_2	0.286086956521739	-0.433882428279206	0.582901003879323	0.45697580704738
11	2576685	2733954	HAP_3	0.211304347826087	-0.0524741732470039	0.772214640674455	0.945847349150897
11	2576685	2733954	HAP_4	0.145217391304348	1.30861405277929	1.03094460334651	0.204847008854953
11	2637024	2761489	HAP_1	0.111304347826087	0.836187338384393	1.5868987085838	0.598448894159302
11	2637024	2761489	HAP_2	0.194782608695652	0.0101058474444808	0.789482311900076	0.989791420326907
11	2637024	2761489	HAP_3	0.217391304347826	0.661249171243998	0.8357242228803	0.42914421020595
11	2637024	2761489	HAP_4	0.286086956521739	-0.433882428279206	0.582901003879323	0.45697580704738
11	2689033	2809075	HAP_1	0.195652173913043	0.0101058474444808	0.789482311900076	0.989791420326907
11	2689033	2809075	HAP_2	0.294782608695652	-0.532414766833398	0.565601938203189	0.346943202189409
11	2689033	2809075	HAP_3	0.104347826086957	1.21005666338003	1.22110794480836	0.322136547692378
11	2689033	2809075	HAP_4	0.111304347826087	0.836187338384393	1.5868987085838	0.598448894159302
11	2689033	2809075	HAP_5	0.218260869565217	0.661249171243998	0.8357242228803	0.42914421020595
11	2725345	2838301	HAP_1	0.091304347826087	1.80212741961037	1.4708291723754	0.22099582887737
11	2725345	2838301	HAP_2	0.111304347826087	0.836187338384393	1.5868987085838	0.598448894159302
11	2725345	2838301	HAP_3	0.218260869565217	0.661249171243998	0.8357242228803	0.42914421020595
11	2725345	2838301	HAP_4	0.184347826086957	-0.899129623881424	0.831209793866478	0.279844437279296
11	2725345	2838301	HAP_5	0.295652173913043	-0.626228604868981	0.560125925947006	0.264038709141545
11	2756067	2874929	HAP_1	0.111304347826087	0.836187338384393	1.5868987085838	0.598448894159302
11	2756067	2874929	HAP_2	0.842608695652174	-0.71034665252964	0.33220276059075	0.0329235834887773
11	2793348	2907786	HAP_1	0.953913043478261	-0.0014635586019079	0.531293707568584	0.997803041951201
11	2829496	2928795	HAP_1	0.964347826086957	0.403996975249942	0.58733369706739	0.491831579411984
11	2865340	2962719	HAP_1	0.29304347826087	-0.454883072285327	0.572295069103223	0.427042050880779
11	2865340	2962719	HAP_2	0.671304347826087	0.62766174654958	0.299683139901423	0.0366700063811586
11	2895309	2992485	HAP_1	0.29304347826087	-0.454883072285327	0.572295069103223	0.427042050880779
11	2895309	2992485	HAP_2	0.671304347826087	0.62766174654958	0.299683139901423	0.0366700063811586
11	2920988	3015716	HAP_1	0.293913043478261	-0.532414766833398	0.565601938203189	0.346943202189409
11	2920988	3015716	HAP_2	0.671304347826087	0.62766174654958	0.299683139901423	0.0366700063811586
11	2947165	3051673	HAP_1	0.293913043478261	-0.532414766833398	0.565601938203189	0.346943202189409
11	2947165	3051673	HAP_2	0.663478260869565	0.724899604739837	0.299841162290976	0.0159398509525203
11	2983164	3089482	HAP_1	0.293913043478261	-0.628286355227754	0.559542346553668	0.261977446171327
11	2983164	3089482	HAP_2	0.663478260869565	0.724899604739837	0.299841162290976	0.0159398509525203
11	3004497	3135860	HAP_1	0.104347826086957	0.836187338384393	1.5868987085838	0.598448894159302
11	3004497	3135860	HAP_2	0.352173913043478	0.50314186602353	0.497424414262279	0.312215275581902
11	3004497	3135860	HAP_3	0.206086956521739	0.492286269802926	0.718141740623306	0.493311022886123
11	3004497	3135860	HAP_4	0.289565217391304	-0.532414766833398	0.565601938203189	0.346943202189409
11	3038847	3210994	HAP_1	0.104347826086957	0.836187338384393	1.5868987085838	0.598448894159302
11	3038847	3210994	HAP_2	0.352173913043478	0.50314186602353	0.497424414262279	0.312215275581902
11	3038847	3210994	HAP_3	0.205217391304348	0.492286269802926	0.718141740623306	0.493311022886123
11	3038847	3210994	HAP_4	0.288695652173913	-0.532414766833398	0.565601938203189	0.346943202189409
11	3079921	3263640	HAP_1	0.288695652173913	-0.532414766833398	0.565601938203189	0.346943202189409
11	3079921	3263640	HAP_2	0.104347826086957	0.836187338384393	1.5868987085838	0.598448894159302
11	3079921	3263640	HAP_3	0.352173913043478	0.50314186602353	0.497424414262279	0.312215275581902
11	3079921	3263640	HAP_4	0.209565217391304	0.354494715557398	0.693632883643654	0.609502995470083
11	3118769	3325501	HAP_1	0.434782608695652	0.367844731992157	0.397012766320273	0.35456767387999
11	3118769	3325501	HAP_2	0.288695652173913	-0.532414766833398	0.565601938203189	0.346943202189409
11	3118769	3325501	HAP_3	0.216521739130435	0.9656856793413	0.649931122289196	0.137885422581874
11	3173542	3383279	HAP_1	0.239130434782609	-0.457851770380184	0.687777694539499	0.505877710073219
11	3173542	3383279	HAP_2	0.210434782608696	1.23112179129299	0.680371802215969	0.0709099962012837
11	3173542	3383279	HAP_3	0.102608695652174	0.836187338384393	1.5868987085838	0.598448894159302
11	3173542	3383279	HAP_4	0.212173913043478	0.6628761408669	0.882834197545085	0.453057141148378
11	3246454	3444147	HAP_1	0.102608695652174	0.836187338384393	1.5868987085838	0.598448894159302
11	3246454	3444147	HAP_2	0.212173913043478	0.6628761408669	0.882834197545085	0.453057141148378
11	3246454	3444147	HAP_3	0.239130434782609	-0.457851770380184	0.687777694539499	0.505877710073219
11	3246454	3444147	HAP_4	0.210434782608696	1.23112179129299	0.680371802215969	0.0709099962012837
11	3300590	3508180	HAP_1	0.24	-0.500335979422235	0.676318139304213	0.459734019171864
11	3300590	3508180	HAP_2	0.102608695652174	0.836187338384393	1.5868987085838	0.598448894159302
11	3300590	3508180	HAP_3	0.211304347826087	1.23112179129299	0.680371802215969	0.0709099962012837
11	3300590	3508180	HAP_4	0.210434782608696	0.6628761408669	0.882834197545085	0.453057141148378
11	3370395	3536248	HAP_1	0.223478260869565	1.12855728210527	0.66954828655875	0.092437549498644
11	3370395	3536248	HAP_2	0.29304347826087	-0.819730675860488	0.536873954605182	0.127358720840285
11	3370395	3536248	HAP_3	0.24695652173913	0.104378324670426	0.694802505621914	0.880639164717164
11	3370395	3536248	HAP_4	0.102608695652174	0.836187338384393	1.5868987085838	0.598448894159302
11	3429415	3554753	HAP_1	0.294782608695652	-0.602010406524551	0.533581006467975	0.259697632729578
11	3429415	3554753	HAP_2	0.223478260869565	1.12855728210527	0.66954828655875	0.092437549498644
11	3429415	3554753	HAP_3	0.102608695652174	0.836187338384393	1.5868987085838	0.598448894159302
11	3429415	3554753	HAP_4	0.24695652173913	0.104378324670426	0.694802505621914	0.880639164717164
11	3492174	3582607	HAP_1	0.12	-0.0202168407078705	1.3539256884835	0.988091716543201
11	3492174	3582607	HAP_2	0.224347826086957	1.12855728210527	0.66954828655875	0.092437549498644
11	3492174	3582607	HAP_3	0.588695652173913	-0.572930394358892	0.332873328477579	0.0857709753781301
11	3532352	3611584	HAP_1	0.102608695652174	0.836187338384393	1.5868987085838	0.598448894159302
11	3532352	3611584	HAP_2	0.475652173913043	-0.0370147738895985	0.360875135012894	0.918341255648022
11	3532352	3611584	HAP_3	0.293913043478261	-0.623074100953455	0.539628791402061	0.248730790109419
11	3548331	3679531	HAP_1	0.102608695652174	0.836187338384393	1.5868987085838	0.598448894159302
11	3548331	3679531	HAP_2	0.252173913043478	-0.10686238206315	0.68336016022143	0.875791364562076
11	3548331	3679531	HAP_3	0.223478260869565	1.12855728210527	0.66954828655875	0.092437549498644
11	3548331	3679531	HAP_4	0.293913043478261	-0.623074100953455	0.539628791402061	0.248730790109419
11	3572280	3739902	HAP_1	0.103478260869565	0.836187338384393	1.5868987085838	0.598448894159302
11	3572280	3739902	HAP_2	0.250434782608696	-0.10686238206315	0.68336016022143	0.875791364562076
11	3572280	3739902	HAP_3	0.223478260869565	1.12855728210527	0.66954828655875	0.092437549498644
11	3572280	3739902	HAP_4	0.28695652173913	-0.513465065477622	0.55533064364629	0.355564888270062
11	3605348	3779467	HAP_1	0.285217391304348	-0.484540995704766	0.561138785222182	0.388233275594024
11	3605348	3779467	HAP_2	0.101739130434783	0.836187338384393	1.5868987085838	0.598448894159302
11	3605348	3779467	HAP_3	0.255652173913043	0.0102628031999826	0.673632184267187	0.987850085755777
11	3605348	3779467	HAP_4	0.208695652173913	0.575586643142192	0.695080629319968	0.407973220041771
11	3654159	3831255	HAP_1	0.3	-0.411835892119384	0.535760886553237	0.442398206461234
11	3654159	3831255	HAP_2	0.101739130434783	0.836187338384393	1.5868987085838	0.598448894159302
11	3654159	3831255	HAP_3	0.210434782608696	0.517297517211855	0.683821289684612	0.449678109254854
11	3654159	3831255	HAP_4	0.255652173913043	0.0102628031999826	0.673632184267187	0.987850085755777
11	3725247	3848946	HAP_1	0.3	-0.411835892119384	0.535760886553237	0.442398206461234
11	3725247	3848946	HAP_2	0.102608695652174	0.836187338384393	1.5868987085838	0.598448894159302
11	3725247	3848946	HAP_3	0.209565217391304	0.517297517211855	0.683821289684612	0.449678109254854
11	3725247	3848946	HAP_4	0.255652173913043	0.0844184633558302	0.685924538621529	0.902093668945093
11	3766758	3890639	HAP_1	0.208695652173913	0.443827438618719	0.694292918011813	0.522920123699676
11	3766758	3890639	HAP_2	0.255652173913043	0.0844184633558302	0.685924538621529	0.902093668945093
11	3766758	3890639	HAP_3	0.102608695652174	0.836187338384393	1.5868987085838	0.598448894159302
11	3766758	3890639	HAP_4	0.3	-0.411835892119384	0.535760886553237	0.442398206461234
11	3826051	3935679	HAP_1	0.255652173913043	0.0844184633558302	0.685924538621529	0.902093668945093
11	3826051	3935679	HAP_2	0.102608695652174	0.836187338384393	1.5868987085838	0.598448894159302
11	3826051	3935679	HAP_3	0.208695652173913	0.443827438618719	0.694292918011813	0.522920123699676
11	3826051	3935679	HAP_4	0.299130434782609	-0.411835892119384	0.535760886553237	0.442398206461234
11	3841592	4005226	HAP_1	0.205217391304348	0.443827438618719	0.694292918011813	0.522920123699676
11	3841592	4005226	HAP_2	0.299130434782609	-0.411835892119384	0.535760886553237	0.442398206461234
11	3841592	4005226	HAP_3	0.255652173913043	0.0102628031999826	0.673632184267187	0.987850085755777
11	3841592	4005226	HAP_4	0.102608695652174	0.836187338384393	1.5868987085838	0.598448894159302
11	3868228	4067506	HAP_1	0.205217391304348	0.443827438618719	0.694292918011813	0.522920123699676
11	3868228	4067506	HAP_2	0.299130434782609	-0.411835892119384	0.535760886553237	0.442398206461234
11	3868228	4067506	HAP_3	0.103478260869565	0.836187338384393	1.5868987085838	0.598448894159302
11	3868228	4067506	HAP_4	0.255652173913043	0.0102628031999826	0.673632184267187	0.987850085755777
11	3918713	4141498	HAP_1	0.103478260869565	0.836187338384393	1.5868987085838	0.598448894159302
11	3918713	4141498	HAP_2	0.20695652173913	0.517297517211855	0.683821289684612	0.449678109254854
11	3918713	4141498	HAP_3	0.299130434782609	-0.411835892119384	0.535760886553237	0.442398206461234
11	3918713	4141498	HAP_4	0.256521739130435	0.0102628031999826	0.673632184267187	0.987850085755777
11	3982219	4189910	HAP_1	0.37304347826087	0.296828511310129	0.44728658421558	0.5072054118758
11	3982219	4189910	HAP_2	0.20695652173913	0.517297517211855	0.683821289684612	0.449678109254854
11	3982219	4189910	HAP_3	0.299130434782609	-0.411835892119384	0.535760886553237	0.442398206461234
11	4053344	4257306	HAP_1	0.372173913043478	0.216716577729349	0.450191284755246	0.63042830620025
11	4053344	4257306	HAP_2	0.298260869565217	-0.38780002984511	0.538832970178167	0.472006689584287
11	4053344	4257306	HAP_3	0.205217391304348	0.517297517211855	0.683821289684612	0.449678109254854
11	4126190	4341658	HAP_1	0.204347826086957	0.517297517211855	0.683821289684612	0.449678109254854
11	4126190	4341658	HAP_2	0.296521739130435	-0.38780002984511	0.538832970178167	0.472006689584287
11	4126190	4341658	HAP_3	0.372173913043478	0.216716577729349	0.450191284755246	0.63042830620025
11	4173997	4362526	HAP_1	0.296521739130435	-0.38780002984511	0.538832970178167	0.472006689584287
11	4173997	4362526	HAP_2	0.372173913043478	0.216716577729349	0.450191284755246	0.63042830620025
11	4173997	4362526	HAP_3	0.22	0.376300655358186	0.626683763184554	0.548439513022462
11	4237778	4394924	HAP_1	0.220869565217391	0.376300655358186	0.626683763184554	0.548439513022462
11	4237778	4394924	HAP_2	0.372173913043478	0.216716577729349	0.450191284755246	0.63042830620025
11	4237778	4394924	HAP_3	0.31304347826087	-0.190019702429379	0.503376907101213	0.705952075265734
11	4319704	4461291	HAP_1	0.31304347826087	-0.190019702429379	0.503376907101213	0.705952075265734
11	4319704	4461291	HAP_2	0.205217391304348	0.691447439490826	0.694097947670621	0.319590748323339
11	4319704	4461291	HAP_3	0.372173913043478	0.216716577729349	0.450191284755246	0.63042830620025
11	4358017	4514657	HAP_1	0.313913043478261	-0.190019702429379	0.503376907101213	0.705952075265734
11	4358017	4514657	HAP_2	0.37304347826087	0.224457766904664	0.447134832537477	0.615870294963315
11	4358017	4514657	HAP_3	0.205217391304348	0.691447439490826	0.694097947670621	0.319590748323339
11	4386024	4542512	HAP_1	0.313913043478261	-0.190019702429379	0.503376907101213	0.705952075265734
11	4386024	4542512	HAP_2	0.205217391304348	0.691447439490826	0.694097947670621	0.319590748323339
11	4386024	4542512	HAP_3	0.406086956521739	0.235283751673078	0.409897240990983	0.566192936693375
11	4450628	4580633	HAP_1	0.421739130434783	0.0399807568281766	0.390841021421573	0.918559672491393
11	4450628	4580633	HAP_2	0.313913043478261	-0.190019702429379	0.503376907101213	0.705952075265734
11	4450628	4580633	HAP_3	0.20695652173913	0.691447439490826	0.694097947670621	0.319590748323339
11	4496298	4656358	HAP_1	0.314782608695652	-0.367562875237182	0.522524987181024	0.482075406048862
11	4496298	4656358	HAP_2	0.370434782608696	0.233374825569226	0.447192429805073	0.601968775233038
11	4496298	4656358	HAP_3	0.20695652173913	0.691447439490826	0.694097947670621	0.319590748323339
11	4536372	4695042	HAP_1	0.329565217391304	-0.482585902908796	0.502641965271554	0.337418407398419
11	4536372	4695042	HAP_2	0.370434782608696	0.233374825569226	0.447192429805073	0.601968775233038
11	4536372	4695042	HAP_3	0.133913043478261	0.247571158469985	0.988777954713423	0.802384267701223
11	4536372	4695042	HAP_4	0.0730434782608696	1.37987490361489	2.0360502242324	0.498227233659859
11	4573244	4720449	HAP_1	0.31304347826087	-0.529310411963928	0.514580893774598	0.304098747794428
11	4573244	4720449	HAP_2	0.370434782608696	0.233374825569226	0.447192429805073	0.601968775233038
11	4573244	4720449	HAP_3	0.133913043478261	0.247571158469985	0.988777954713423	0.802384267701223
11	4573244	4720449	HAP_4	0.0730434782608696	1.37987490361489	2.0360502242324	0.498227233659859
11	4640548	4757825	HAP_1	0.132173913043478	0.247571158469985	0.988777954713423	0.802384267701223
11	4640548	4757825	HAP_2	0.0730434782608696	1.37987490361489	2.0360502242324	0.498227233659859
11	4640548	4757825	HAP_3	0.365217391304348	0.174528793364455	0.454829690929843	0.701328593186264
11	4640548	4757825	HAP_4	0.312173913043478	-0.529310411963928	0.514580893774598	0.304098747794428
11	4689239	4781507	HAP_1	0.132173913043478	0.247571158469985	0.988777954713423	0.802384267701223
11	4689239	4781507	HAP_2	0.04	1.14061521510325	2.05662524737684	0.579385316903904
11	4689239	4781507	HAP_3	0.310434782608696	-0.529310411963928	0.514580893774598	0.304098747794428
11	4689239	4781507	HAP_4	0.365217391304348	0.174528793364455	0.454829690929843	0.701328593186264
11	4689239	4781507	HAP_5	0.0730434782608696	1.37987490361489	2.0360502242324	0.498227233659859
11	4713279	4805825	HAP_1	0.0730434782608696	1.37987490361489	2.0360502242324	0.498227233659859
11	4713279	4805825	HAP_2	0.132173913043478	0.247571158469985	0.988777954713423	0.802384267701223
11	4713279	4805825	HAP_3	0.316521739130435	-0.557747347156868	0.513203493038902	0.277593009164829
11	4713279	4805825	HAP_4	0.365217391304348	0.174528793364455	0.454829690929843	0.701328593186264
11	4750704	4850518	HAP_1	0.315652173913043	-0.557747347156868	0.513203493038902	0.277593009164829
11	4750704	4850518	HAP_2	0.20695652173913	0.691447439490826	0.694097947670621	0.319590748323339
11	4750704	4850518	HAP_3	0.265217391304348	-0.0624690014278297	0.625503107218167	0.920483140432711
11	4750704	4850518	HAP_4	0.1	0.492779410036432	1.77084960100475	0.780905246686008
11	4769100	4909491	HAP_1	0.206086956521739	0.691447439490826	0.694097947670621	0.319590748323339
11	4769100	4909491	HAP_2	0.331304347826087	-0.541036793564737	0.505328457291355	0.284780296963685
11	4769100	4909491	HAP_3	0.263478260869565	-0.0861968646841447	0.633578987009288	0.891832413371882
11	4769100	4909491	HAP_4	0.0991304347826087	0.492779410036432	1.77084960100475	0.780905246686008
11	4798906	4954906	HAP_1	0.331304347826087	-0.541036793564737	0.505328457291355	0.284780296963685
11	4798906	4954906	HAP_2	0.260869565217391	-0.0861968646841447	0.633578987009288	0.891832413371882
11	4798906	4954906	HAP_3	0.0991304347826087	0.492779410036432	1.77084960100475	0.780905246686008
11	4798906	4954906	HAP_4	0.130434782608696	0.247571158469985	0.988777954713423	0.802384267701223
11	4798906	4954906	HAP_5	0.0791304347826087	1.37987490361489	2.0360502242324	0.498227233659859
11	4838708	4987971	HAP_1	0.288695652173913	-0.440470391939599	0.558795304490405	0.430882847250471
11	4838708	4987971	HAP_2	0.259130434782609	-0.0861968646841447	0.633578987009288	0.891832413371882
11	4838708	4987971	HAP_3	0.108695652173913	-0.0643795805039417	1.33708279302685	0.961614373579125
11	4838708	4987971	HAP_4	0.131304347826087	0.247571158469985	0.988777954713423	0.802384267701223
11	4838708	4987971	HAP_5	0.0747826086956522	1.37987490361489	2.0360502242324	0.498227233659859
11	4905352	5018286	HAP_1	0.266086956521739	-0.230870502236132	0.619147678631032	0.709375083990314
11	4905352	5018286	HAP_2	0.272173913043478	-0.411599452143515	0.592054811609374	0.487214191378579
11	4905352	5018286	HAP_3	0.131304347826087	0.247571158469985	0.988777954713423	0.802384267701223
11	4905352	5018286	HAP_4	0.0747826086956522	1.37987490361489	2.0360502242324	0.498227233659859
11	4905352	5018286	HAP_5	0.108695652173913	-0.0643795805039417	1.33708279302685	0.961614373579125
11	4944390	5061303	HAP_1	0.131304347826087	0.247571158469985	0.988777954713423	0.802384267701223
11	4944390	5061303	HAP_2	0.1	0.492779410036432	1.77084960100475	0.780905246686008
11	4944390	5061303	HAP_3	0.191304347826087	0.387776797458484	0.881818291562159	0.660289533202957
11	4944390	5061303	HAP_4	0.0669565217391304	3.03590561942143	2.06058203651624	0.141223458423314
11	4944390	5061303	HAP_5	0.0747826086956522	1.37987490361489	2.0360502242324	0.498227233659859
11	4944390	5061303	HAP_6	0.272173913043478	-0.455851190020801	0.590978174378444	0.440823513600085
11	4980383	5093848	HAP_1	0.0930434782608696	1.08305116131104	1.5867876979805	0.495176763483598
11	4980383	5093848	HAP_2	0.272173913043478	-0.455851190020801	0.590978174378444	0.440823513600085
11	4980383	5093848	HAP_3	0.1	0.492779410036432	1.77084960100475	0.780905246686008
11	4980383	5093848	HAP_4	0.132173913043478	0.247571158469985	0.988777954713423	0.802384267701223
11	4980383	5093848	HAP_5	0.192173913043478	0.387776797458484	0.881818291562159	0.660289533202957
11	4980383	5093848	HAP_6	0.0669565217391304	3.03590561942143	2.06058203651624	0.141223458423314
11	5003427	5120973	HAP_1	0.1	0.492779410036432	1.77084960100475	0.780905246686008
11	5003427	5120973	HAP_2	0.145217391304348	0.298926530560511	0.954273024730807	0.754206550068704
11	5003427	5120973	HAP_3	0.272173913043478	-0.455851190020801	0.590978174378444	0.440823513600085
11	5003427	5120973	HAP_4	0.0939130434782609	1.08305116131104	1.5867876979805	0.495176763483598
11	5003427	5120973	HAP_5	0.191304347826087	0.387776797458484	0.881818291562159	0.660289533202957
11	5003427	5120973	HAP_6	0.0678260869565217	3.03590561942143	2.06058203651624	0.141223458423314
11	5045951	5143179	HAP_1	0.14695652173913	0.298926530560511	0.954273024730807	0.754206550068704
11	5045951	5143179	HAP_2	0.149565217391304	0.393462942198755	0.995798490824521	0.692901997707594
11	5045951	5143179	HAP_3	0.0939130434782609	1.08305116131104	1.5867876979805	0.495176763483598
11	5045951	5143179	HAP_4	0.191304347826087	0.387776797458484	0.881818291562159	0.660289533202957
11	5045951	5143179	HAP_5	0.0791304347826087	1.64067662327338	1.59573224280409	0.304314349651904
11	5045951	5143179	HAP_6	0.273913043478261	-0.506433556240549	0.583917711156135	0.386146195903769
11	5088625	5178036	HAP_1	0.145217391304348	0.298926530560511	0.954273024730807	0.754206550068704
11	5088625	5178036	HAP_2	0.181739130434783	0.304294939970894	0.809229737328975	0.707036237175489
11	5088625	5178036	HAP_3	0.0939130434782609	1.08305116131104	1.5867876979805	0.495176763483598
11	5088625	5178036	HAP_4	0.190434782608696	0.387776797458484	0.881818291562159	0.660289533202957
11	5088625	5178036	HAP_5	0.0791304347826087	1.64067662327338	1.59573224280409	0.304314349651904
11	5088625	5178036	HAP_6	0.273913043478261	-0.506433556240549	0.583917711156135	0.386146195903769
11	5110451	5210844	HAP_1	0.273913043478261	-0.506433556240549	0.583917711156135	0.386146195903769
11	5110451	5210844	HAP_2	0.0939130434782609	1.08305116131104	1.5867876979805	0.495176763483598
11	5110451	5210844	HAP_3	0.180869565217391	0.478238069955488	0.810606066688024	0.555443910347936
11	5110451	5210844	HAP_4	0.191304347826087	0.130865943354032	0.853848546115813	0.878243533332549
11	5110451	5210844	HAP_5	0.14695652173913	0.298926530560511	0.954273024730807	0.754206550068704
11	5110451	5210844	HAP_6	0.0791304347826087	1.64067662327338	1.59573224280409	0.304314349651904
11	5131162	5257954	HAP_1	0.0939130434782609	1.08305116131104	1.5867876979805	0.495176763483598
11	5131162	5257954	HAP_2	0.0982608695652174	-0.27949831405701	1.58526709816199	0.860113983170487
11	5131162	5257954	HAP_3	0.134782608695652	0.247571158469985	0.988777954713423	0.802384267701223
11	5131162	5257954	HAP_4	0.0826086956521739	-2.45118703867415	1.7708924639328	0.166860840521154
11	5131162	5257954	HAP_5	0.0791304347826087	1.64067662327338	1.59573224280409	0.304314349651904
11	5131162	5257954	HAP_6	0.265217391304348	-0.493571495741102	0.61299799789895	0.421058428161156
11	5172353	5277722	HAP_1	0.0791304347826087	1.64067662327338	1.59573224280409	0.304314349651904
11	5172353	5277722	HAP_2	0.0939130434782609	1.08305116131104	1.5867876979805	0.495176763483598
11	5172353	5277722	HAP_3	0.0982608695652174	-0.27949831405701	1.58526709816199	0.860113983170487
11	5172353	5277722	HAP_4	0.134782608695652	0.247571158469985	0.988777954713423	0.802384267701223
11	5172353	5277722	HAP_5	0.266086956521739	-0.493571495741102	0.61299799789895	0.421058428161156
11	5172353	5277722	HAP_6	0.0826086956521739	-2.45118703867415	1.7708924639328	0.166860840521154
11	5191103	5304683	HAP_1	0.100869565217391	1.08305116131104	1.5867876979805	0.495176763483598
11	5191103	5304683	HAP_2	0.266086956521739	-0.493571495741102	0.61299799789895	0.421058428161156
11	5191103	5304683	HAP_3	0.0826086956521739	-2.45118703867415	1.7708924639328	0.166860840521154
11	5191103	5304683	HAP_4	0.0791304347826087	1.64067662327338	1.59573224280409	0.304314349651904
11	5191103	5304683	HAP_5	0.0982608695652174	-0.27949831405701	1.58526709816199	0.860113983170487
11	5191103	5304683	HAP_6	0.132173913043478	0.247571158469985	0.988777954713423	0.802384267701223
11	5238236	5365909	HAP_1	0.266086956521739	-0.493571495741102	0.61299799789895	0.421058428161156
11	5238236	5365909	HAP_2	0.135652173913043	0.247571158469985	0.988777954713423	0.802384267701223
11	5238236	5365909	HAP_3	0.100869565217391	1.08305116131104	1.5867876979805	0.495176763483598
11	5238236	5365909	HAP_4	0.102608695652174	-2.5820577508835	1.45127762096883	0.0757536184223327
11	5238236	5365909	HAP_5	0.170434782608696	0.00314285162345406	0.851605511529315	0.997056721912744
11	5238236	5365909	HAP_6	0.08	1.64067662327338	1.59573224280409	0.304314349651904
11	5272091	5405552	HAP_1	0.141739130434783	1.06845489300639	1.0792209850802	0.32258833864244
11	5272091	5405552	HAP_2	0.101739130434783	-2.24247051910539	1.58362845696158	0.157319748205389
11	5272091	5405552	HAP_3	0.133913043478261	0.247571158469985	0.988777954713423	0.802384267701223
11	5272091	5405552	HAP_4	0.328695652173913	-0.23682788959492	0.491616222334758	0.630182971077773
11	5272091	5405552	HAP_5	0.131304347826087	1.92903617838478	1.44818160936262	0.183386885503114
11	5272091	5405552	HAP_6	0.0808695652173913	1.64067662327338	1.59573224280409	0.304314349651904
11	5288801	5463148	HAP_1	0.0817391304347826	-2.45118703867415	1.7708924639328	0.166860840521154
11	5288801	5463148	HAP_2	0.328695652173913	-0.23682788959492	0.491616222334758	0.630182971077773
11	5288801	5463148	HAP_3	0.133913043478261	0.247571158469985	0.988777954713423	0.802384267701223
11	5288801	5463148	HAP_4	0.100869565217391	1.08305116131104	1.5867876979805	0.495176763483598
11	5288801	5463148	HAP_5	0.0808695652173913	1.64067662327338	1.59573224280409	0.304314349651904
11	5288801	5463148	HAP_6	0.141739130434783	1.06845489300639	1.0792209850802	0.32258833864244
11	5345639	5525727	HAP_1	0.100869565217391	1.08305116131104	1.5867876979805	0.495176763483598
11	5345639	5525727	HAP_2	0.143478260869565	0.881407398664267	1.03440552612894	0.394526670429836
11	5345639	5525727	HAP_3	0.329565217391304	-0.23682788959492	0.491616222334758	0.630182971077773
11	5345639	5525727	HAP_4	0.08	1.64067662327338	1.59573224280409	0.304314349651904
11	5345639	5525727	HAP_5	0.0817391304347826	-2.45118703867415	1.7708924639328	0.166860840521154
11	5345639	5525727	HAP_6	0.134782608695652	0.247571158469985	0.988777954713423	0.802384267701223
11	5393503	5565621	HAP_1	0.0817391304347826	-2.45118703867415	1.7708924639328	0.166860840521154
11	5393503	5565621	HAP_2	0.136521739130435	0.247571158469985	0.988777954713423	0.802384267701223
11	5393503	5565621	HAP_3	0.100869565217391	1.08305116131104	1.5867876979805	0.495176763483598
11	5393503	5565621	HAP_4	0.08	1.64067662327338	1.59573224280409	0.304314349651904
11	5393503	5565621	HAP_5	0.143478260869565	0.881407398664267	1.03440552612894	0.394526670429836
11	5393503	5565621	HAP_6	0.330434782608696	-0.23682788959492	0.491616222334758	0.630182971077773
11	5425636	5601268	HAP_1	0.331304347826087	-0.23682788959492	0.491616222334758	0.630182971077773
11	5425636	5601268	HAP_2	0.08	1.64067662327338	1.59573224280409	0.304314349651904
11	5425636	5601268	HAP_3	0.17304347826087	0.12830876186023	0.826110809873154	0.876627458669369
11	5425636	5601268	HAP_4	0.0817391304347826	-2.45118703867415	1.7708924639328	0.166860840521154
11	5425636	5601268	HAP_5	0.136521739130435	0.247571158469985	0.988777954713423	0.802384267701223
