## Supplementary material for "Autosomal recessive loci contribute significantly to quantitative variation of male fertility in a dairy cattle population": spermio_nichtkomp_150spz_REC.tsv (part 10 of 19)

CHROM	START	STOP	HAP	FREQ	BETA	SE_BETA	PVAL
11	5425636	5601268	HAP_6	0.101739130434783	1.08305116131104	1.5867876979805	0.495176763483598
11	5503633	5650864	HAP_1	0.331304347826087	-0.23682788959492	0.491616222334758	0.630182971077773
11	5503633	5650864	HAP_2	0.0826086956521739	-2.45118703867415	1.7708924639328	0.166860840521154
11	5503633	5650864	HAP_3	0.217391304347826	0.165326611665509	0.675996503367841	0.806880783238555
11	5503633	5650864	HAP_4	0.17304347826087	0.12830876186023	0.826110809873154	0.876627458669369
11	5503633	5650864	HAP_5	0.100869565217391	1.08305116131104	1.5867876979805	0.495176763483598
11	5557950	5681981	HAP_1	0.0817391304347826	-2.45118703867415	1.7708924639328	0.166860840521154
11	5557950	5681981	HAP_2	0.100869565217391	1.08305116131104	1.5867876979805	0.495176763483598
11	5557950	5681981	HAP_3	0.33304347826087	-0.194151929740954	0.487122521018966	0.690362197935202
11	5557950	5681981	HAP_4	0.0808695652173913	2.23899783712346	1.45252580267511	0.123769828095689
11	5557950	5681981	HAP_5	0.136521739130435	0.247571158469985	0.988777954713423	0.802384267701223
11	5557950	5681981	HAP_6	0.173913043478261	0.12830876186023	0.826110809873154	0.876627458669369
11	5588782	5743416	HAP_1	0.0817391304347826	-2.45118703867415	1.7708924639328	0.166860840521154
11	5588782	5743416	HAP_2	0.100869565217391	1.08305116131104	1.5867876979805	0.495176763483598
11	5588782	5743416	HAP_3	0.331304347826087	-0.23682788959492	0.491616222334758	0.630182971077773
11	5588782	5743416	HAP_4	0.08	1.64067662327338	1.59573224280409	0.304314349651904
11	5588782	5743416	HAP_5	0.136521739130435	0.247571158469985	0.988777954713423	0.802384267701223
11	5588782	5743416	HAP_6	0.17304347826087	0.12830876186023	0.826110809873154	0.876627458669369
11	5633523	5776813	HAP_1	0.0817391304347826	-2.45118703867415	1.7708924639328	0.166860840521154
11	5633523	5776813	HAP_2	0.17304347826087	0.12830876186023	0.826110809873154	0.876627458669369
11	5633523	5776813	HAP_3	0.08	1.64067662327338	1.59573224280409	0.304314349651904
11	5633523	5776813	HAP_4	0.140869565217391	0.247571158469985	0.988777954713423	0.802384267701223
11	5633523	5776813	HAP_5	0.100869565217391	1.08305116131104	1.5867876979805	0.495176763483598
11	5633523	5776813	HAP_6	0.331304347826087	-0.23682788959492	0.491616222334758	0.630182971077773
11	5670474	5809530	HAP_1	0.648695652173913	0.0218883403996969	0.303242906673169	0.942483639559954
11	5670474	5809530	HAP_2	0.108695652173913	1.40759075124839	1.26288056099582	0.265503689590693
11	5670474	5809530	HAP_3	0.100869565217391	1.08305116131104	1.5867876979805	0.495176763483598
11	5670474	5809530	HAP_4	0.0973913043478261	-2.64842240925296	1.58415032270956	0.0951154292171911
11	5720041	5843388	HAP_1	0.100869565217391	1.08305116131104	1.5867876979805	0.495176763483598
11	5720041	5843388	HAP_2	0.109565217391304	1.40759075124839	1.26288056099582	0.265503689590693
11	5720041	5843388	HAP_3	0.651304347826087	0.0334251304850784	0.303160603611736	0.912246090675463
11	5720041	5843388	HAP_4	0.111304347826087	-2.28040383616469	1.44681500782393	0.115552936419361
11	5769909	5874741	HAP_1	0.0817391304347826	1.64067662327338	1.59573224280409	0.304314349651904
11	5769909	5874741	HAP_2	0.761739130434783	-0.279255660855989	0.30451860897145	0.359515178164882
11	5769909	5874741	HAP_3	0.100869565217391	1.08305116131104	1.5867876979805	0.495176763483598
11	5800055	5904412	HAP_1	0.100869565217391	1.08305116131104	1.5867876979805	0.495176763483598
11	5800055	5904412	HAP_2	0.0817391304347826	1.64067662327338	1.59573224280409	0.304314349651904
11	5800055	5904412	HAP_3	0.759130434782609	-0.279255660855989	0.30451860897145	0.359515178164882
11	5826886	5922020	HAP_1	0.622608695652174	-0.329593429568458	0.308620732134968	0.285998778113275
11	5826886	5922020	HAP_2	0.137391304347826	0.247571158469985	0.988777954713423	0.802384267701223
11	5826886	5922020	HAP_3	0.0817391304347826	1.64067662327338	1.59573224280409	0.304314349651904
11	5826886	5922020	HAP_4	0.100869565217391	1.08305116131104	1.5867876979805	0.495176763483598
11	5867167	5953452	HAP_1	0.204347826086957	0.342031058655742	0.793813498530799	0.666727519036534
11	5867167	5953452	HAP_2	0.414782608695652	-0.300364733971205	0.39785824093542	0.450592738579333
11	5867167	5953452	HAP_3	0.0834782608695652	-2.45118703867415	1.7708924639328	0.166860840521154
11	5867167	5953452	HAP_4	0.135652173913043	0.247571158469985	0.988777954713423	0.802384267701223
11	5867167	5953452	HAP_5	0.100869565217391	1.08305116131104	1.5867876979805	0.495176763483598
11	5887652	6012284	HAP_1	0.172173913043478	0.821370220402764	0.923098545592117	0.373955675865155
11	5887652	6012284	HAP_2	0.354782608695652	-0.0979291903782129	0.456341129754272	0.830159798170248
11	5887652	6012284	HAP_3	0.0826086956521739	-2.45118703867415	1.7708924639328	0.166860840521154
11	5887652	6012284	HAP_4	0.133913043478261	0.247571158469985	0.988777954713423	0.802384267701223
11	5887652	6012284	HAP_5	0.100869565217391	1.08305116131104	1.5867876979805	0.495176763483598
11	5917223	6042909	HAP_1	0.100869565217391	1.08305116131104	1.5867876979805	0.495176763483598
11	5917223	6042909	HAP_2	0.172173913043478	0.720141837326625	0.895183704928254	0.42147001098101
11	5917223	6042909	HAP_3	0.328695652173913	-0.141055195637285	0.491615591358962	0.774278003225894
11	5917223	6042909	HAP_4	0.0817391304347826	-2.45118703867415	1.7708924639328	0.166860840521154
11	5917223	6042909	HAP_5	0.133913043478261	0.247571158469985	0.988777954713423	0.802384267701223
11	5944365	6059071	HAP_1	0.133913043478261	0.247571158469985	0.988777954713423	0.802384267701223
11	5944365	6059071	HAP_2	0.0826086956521739	-2.45118703867415	1.7708924639328	0.166860840521154
11	5944365	6059071	HAP_3	0.27304347826087	1.1775829154627	0.569752664120725	0.0392074064448882
11	5944365	6059071	HAP_4	0.328695652173913	-0.141055195637285	0.491615591358962	0.774278003225894
11	5988663	6102793	HAP_1	0.134782608695652	0.419199313797466	0.954146670503253	0.660580642903179
11	5988663	6102793	HAP_2	0.0921739130434783	-2.24247051910539	1.58362845696158	0.157319748205389
11	5988663	6102793	HAP_3	0.273913043478261	1.1775829154627	0.569752664120725	0.0392074064448882
11	5988663	6102793	HAP_4	0.341739130434783	-0.141055195637285	0.491615591358962	0.774278003225894
11	6036356	6142777	HAP_1	0.615652173913043	0.293351358950016	0.31136596646206	0.346524083808004
11	6036356	6142777	HAP_2	0.0930434782608696	-2.24247051910539	1.58362845696158	0.157319748205389
11	6036356	6142777	HAP_3	0.134782608695652	0.419199313797466	0.954146670503253	0.660580642903179
11	6049739	6171155	HAP_1	0.0930434782608696	-2.24247051910539	1.58362845696158	0.157319748205389
11	6049739	6171155	HAP_2	0.134782608695652	0.419199313797466	0.954146670503253	0.660580642903179
11	6049739	6171155	HAP_3	0.188695652173913	0.67620118347125	0.800971678141049	0.398902295553276
11	6049739	6171155	HAP_4	0.0991304347826087	1.08305116131104	1.5867876979805	0.495176763483598
11	6049739	6171155	HAP_5	0.328695652173913	-0.278548376711258	0.494251709721554	0.573267554306851
11	6084907	6206350	HAP_1	0.188695652173913	0.67620118347125	0.800971678141049	0.398902295553276
11	6084907	6206350	HAP_2	0.0991304347826087	1.08305116131104	1.5867876979805	0.495176763483598
11	6084907	6206350	HAP_3	0.328695652173913	-0.278548376711258	0.494251709721554	0.573267554306851
11	6084907	6206350	HAP_4	0.134782608695652	0.419199313797466	0.954146670503253	0.660580642903179
11	6084907	6206350	HAP_5	0.0939130434782609	-2.24247051910539	1.58362845696158	0.157319748205389
11	6133505	6237546	HAP_1	0.145217391304348	0.0954796199279194	0.917153619022314	0.917123732053779
11	6133505	6237546	HAP_2	0.175652173913043	0.986711022976896	0.866461806876499	0.255279313973578
11	6133505	6237546	HAP_3	0.0991304347826087	1.08305116131104	1.5867876979805	0.495176763483598
11	6133505	6237546	HAP_4	0.328695652173913	-0.357939702162254	0.495796846929185	0.470626518344999
11	6133505	6237546	HAP_5	0.134782608695652	0.419199313797466	0.954146670503253	0.660580642903179
11	6166107	6281813	HAP_1	0.176521739130435	0.563254262480198	0.869266321896888	0.517272130802156
11	6166107	6281813	HAP_2	0.133913043478261	0.419199313797466	0.954146670503253	0.660580642903179
11	6166107	6281813	HAP_3	0.12695652173913	1.92903617838478	1.44818160936262	0.183386885503114
11	6166107	6281813	HAP_4	0.465217391304348	-0.514701211929909	0.370666775490898	0.165509975382249
11	6198234	6305505	HAP_1	0.310434782608696	0.300183291011389	0.510908144941637	0.557071403777198
11	6198234	6305505	HAP_2	0.128695652173913	1.54826691836763	1.34221095094088	0.24918742742842
11	6198234	6305505	HAP_3	0.42	-0.729060420702453	0.402526143027592	0.0706417017243921
11	6226108	6349113	HAP_1	0.415652173913043	-0.76352074028414	0.404588133675456	0.0596545033854491
11	6226108	6349113	HAP_2	0.308695652173913	0.345340170159211	0.514793876074074	0.502603196264142
11	6226108	6349113	HAP_3	0.0991304347826087	1.08305116131104	1.5867876979805	0.495176763483598
11	6259625	6381161	HAP_1	0.322608695652174	-0.400023667900534	0.502504554017052	0.426333406033363
11	6259625	6381161	HAP_2	0.0930434782608696	-2.24247051910539	1.58362845696158	0.157319748205389
11	6259625	6381161	HAP_3	0.17304347826087	0.720141837326625	0.895183704928254	0.42147001098101
11	6259625	6381161	HAP_4	0.135652173913043	0.313378422698478	0.925710768700267	0.735092247069436
11	6259625	6381161	HAP_5	0.1	1.08305116131104	1.5867876979805	0.495176763483598
11	6299448	6426777	HAP_1	0.1	1.08305116131104	1.5867876979805	0.495176763483598
11	6299448	6426777	HAP_2	0.322608695652174	-0.400023667900534	0.502504554017052	0.426333406033363
11	6299448	6426777	HAP_3	0.0930434782608696	-2.24247051910539	1.58362845696158	0.157319748205389
11	6299448	6426777	HAP_4	0.17304347826087	0.720141837326625	0.895183704928254	0.42147001098101
11	6299448	6426777	HAP_5	0.135652173913043	0.313378422698478	0.925710768700267	0.735092247069436
11	6334277	6483926	HAP_1	0.17304347826087	0.720141837326625	0.895183704928254	0.42147001098101
11	6334277	6483926	HAP_2	0.133913043478261	-0.0739072472318665	0.953552007255669	0.938247565214619
11	6334277	6483926	HAP_3	0.264347826086957	-0.278458553140311	0.562692381819353	0.620886580770904
11	6334277	6483926	HAP_4	0.0930434782608696	-2.24247051910539	1.58362845696158	0.157319748205389
11	6334277	6483926	HAP_5	0.1	1.08305116131104	1.5867876979805	0.495176763483598
11	6373714	6510640	HAP_1	0.1	1.08305116131104	1.5867876979805	0.495176763483598
11	6373714	6510640	HAP_2	0.147826086956522	-0.192277015652975	0.921075703499876	0.834716955950118
11	6373714	6510640	HAP_3	0.068695652173913	0.0124306181286058	2.05013476496222	0.995164353789547
11	6373714	6510640	HAP_4	0.0930434782608696	-2.24247051910539	1.58362845696158	0.157319748205389
11	6373714	6510640	HAP_5	0.17304347826087	0.720141837326625	0.895183704928254	0.42147001098101
11	6373714	6510640	HAP_6	0.263478260869565	-0.278458553140311	0.562692381819353	0.620886580770904
11	6415076	6531635	HAP_1	0.1	1.08305116131104	1.5867876979805	0.495176763483598
11	6415076	6531635	HAP_2	0.0930434782608696	-2.24247051910539	1.58362845696158	0.157319748205389
11	6415076	6531635	HAP_3	0.14695652173913	-0.192277015652975	0.921075703499876	0.834716955950118
11	6415076	6531635	HAP_4	0.17304347826087	0.720141837326625	0.895183704928254	0.42147001098101
11	6415076	6531635	HAP_5	0.263478260869565	-0.278458553140311	0.562692381819353	0.620886580770904
11	6465273	6580456	HAP_1	0.214782608695652	1.08645353083451	0.754597925389124	0.150486982146745
11	6465273	6580456	HAP_2	0.100869565217391	1.08305116131104	1.5867876979805	0.495176763483598
11	6465273	6580456	HAP_3	0.266086956521739	-0.248035421588607	0.562413584105278	0.659368402698961
11	6465273	6580456	HAP_4	0.134782608695652	-0.0739072472318665	0.953552007255669	0.938247565214619
11	6465273	6580456	HAP_5	0.091304347826087	-2.24247051910539	1.58362845696158	0.157319748205389
11	6503522	6642948	HAP_1	0.170434782608696	0.720141837326625	0.895183704928254	0.42147001098101
11	6503522	6642948	HAP_2	0.088695652173913	-2.24247051910539	1.58362845696158	0.157319748205389
11	6503522	6642948	HAP_3	0.1	1.08305116131104	1.5867876979805	0.495176763483598
11	6503522	6642948	HAP_4	0.256521739130435	-0.519049006024467	0.577881006715475	0.36946699513479
11	6503522	6642948	HAP_5	0.136521739130435	0.313378422698478	0.925710768700267	0.735092247069436
11	6523890	6670300	HAP_1	0.134782608695652	0.145234784753741	0.957177302685095	0.879452473274158
11	6523890	6670300	HAP_2	0.1	1.08305116131104	1.5867876979805	0.495176763483598
11	6523890	6670300	HAP_3	0.247826086956522	-0.677309944082766	0.599340846809763	0.258919782958597
11	6523890	6670300	HAP_4	0.170434782608696	0.720141837326625	0.895183704928254	0.42147001098101
11	6523890	6670300	HAP_5	0.088695652173913	-2.24247051910539	1.58362845696158	0.157319748205389
11	6563226	6695069	HAP_1	0.088695652173913	-2.24247051910539	1.58362845696158	0.157319748205389
11	6563226	6695069	HAP_2	0.104347826086957	0.457741567820292	1.34662897867257	0.734046322688056
11	6563226	6695069	HAP_3	0.1	1.08305116131104	1.5867876979805	0.495176763483598
11	6563226	6695069	HAP_4	0.171304347826087	0.720141837326625	0.895183704928254	0.42147001098101
11	6563226	6695069	HAP_5	0.249565217391304	-0.677309944082766	0.599340846809763	0.258919782958597
11	6624929	6714327	HAP_1	0.112173913043478	1.33689874324825	1.34298951508694	0.319938678241511
11	6624929	6714327	HAP_2	0.382608695652174	0.0130571216156373	0.429252434081678	0.975744263593781
11	6624929	6714327	HAP_3	0.249565217391304	-0.677309944082766	0.599340846809763	0.258919782958597
11	6656647	6760260	HAP_1	0.213913043478261	-0.338320503090102	0.701867300972778	0.629972897491369
11	6656647	6760260	HAP_2	0.318260869565217	0.14502577707179	0.50380886961581	0.773561006226829
11	6656647	6760260	HAP_3	0.12	-1.93193037786998	1.18794646047439	0.10445122924431
11	6656647	6760260	HAP_4	0.150434782608696	1.13282746068785	0.999916882838528	0.257730259397198
11	6685395	6804512	HAP_1	0.243478260869565	-0.00986047889122573	0.608353432321911	0.987073829927968
11	6685395	6804512	HAP_2	0.109565217391304	0.140737533877639	1.44616665302038	0.922508838972116
11	6685395	6804512	HAP_3	0.0634782608695652	1.79228665519344	2.03442037372473	0.378704443737797
11	6685395	6804512	HAP_4	0.204347826086957	0.930494363660534	0.769380250958031	0.227014780547692
11	6685395	6804512	HAP_5	0.21304347826087	-0.939227681143192	0.753507873406563	0.213109858665243
11	6706870	6852744	HAP_1	0.221739130434783	0.0994591214126033	0.641155357078257	0.87677859722156
11	6706870	6852744	HAP_2	0.108695652173913	0.140737533877639	1.44616665302038	0.922508838972116
11	6706870	6852744	HAP_3	0.0617391304347826	1.79228665519344	2.03442037372473	0.378704443737797
11	6706870	6852744	HAP_4	0.204347826086957	0.930494363660534	0.769380250958031	0.227014780547692
11	6706870	6852744	HAP_5	0.21304347826087	-0.939227681143192	0.753507873406563	0.213109858665243
11	6731992	6919037	HAP_1	0.221739130434783	0.0994591214126033	0.641155357078257	0.87677859722156
11	6731992	6919037	HAP_2	0.108695652173913	0.140737533877639	1.44616665302038	0.922508838972116
11	6731992	6919037	HAP_3	0.204347826086957	0.930494363660534	0.769380250958031	0.227014780547692
11	6731992	6919037	HAP_4	0.212173913043478	-0.856199942051087	0.770160962090373	0.266735807098006
11	6783094	6977055	HAP_1	0.224347826086957	0.109090104491288	0.633004264747882	0.863234579333528
11	6783094	6977055	HAP_2	0.204347826086957	0.930494363660534	0.769380250958031	0.227014780547692
11	6783094	6977055	HAP_3	0.146086956521739	-0.0781103355764177	1.25255162360953	0.950297546792918
11	6783094	6977055	HAP_4	0.21304347826087	-0.906980000431434	0.75311879432826	0.228981084077015
11	6835172	7050064	HAP_1	0.224347826086957	0.109090104491288	0.633004264747882	0.863234579333528
11	6835172	7050064	HAP_2	0.213913043478261	-0.906980000431434	0.75311879432826	0.228981084077015
11	6835172	7050064	HAP_3	0.147826086956522	-0.0781103355764177	1.25255162360953	0.950297546792918
11	6835172	7050064	HAP_4	0.204347826086957	0.930494363660534	0.769380250958031	0.227014780547692
11	6910677	7111890	HAP_1	0.223478260869565	0.0820826641410885	0.641415131153979	0.898217542527073
11	6910677	7111890	HAP_2	0.213913043478261	-0.906980000431434	0.75311879432826	0.228981084077015
11	6910677	7111890	HAP_3	0.147826086956522	-0.0781103355764177	1.25255162360953	0.950297546792918
11	6910677	7111890	HAP_4	0.204347826086957	0.930494363660534	0.769380250958031	0.227014780547692
11	6961241	7159905	HAP_1	0.204347826086957	0.930494363660534	0.769380250958031	0.227014780547692
11	6961241	7159905	HAP_2	0.223478260869565	0.0820826641410885	0.641415131153979	0.898217542527073
11	6961241	7159905	HAP_3	0.14695652173913	-0.0781103355764177	1.25255162360953	0.950297546792918
11	6961241	7159905	HAP_4	0.21304347826087	-0.906980000431434	0.75311879432826	0.228981084077015
11	7035034	7209374	HAP_1	0.222608695652174	-0.0317617264127991	0.650525526155325	0.96107632840916
11	7035034	7209374	HAP_2	0.14695652173913	-0.0781103355764177	1.25255162360953	0.950297546792918
11	7035034	7209374	HAP_3	0.224347826086957	0.369992518240143	0.710852132784432	0.602926011319246
11	7035034	7209374	HAP_4	0.21304347826087	-0.906980000431434	0.75311879432826	0.228981084077015
11	7086197	7279281	HAP_1	0.14695652173913	-0.0781103355764177	1.25255162360953	0.950297546792918
11	7086197	7279281	HAP_2	0.219130434782609	0.102603132983407	0.660661723342888	0.876637753022352
11	7086197	7279281	HAP_3	0.0826086956521739	-1.46683526502801	1.44728798252364	0.311254594244475
11	7086197	7279281	HAP_4	0.117391304347826	0.215212276270294	1.45091411940185	0.882136531920341
11	7086197	7279281	HAP_5	0.225217391304348	0.334605655625517	0.697917468757318	0.631816120932727
11	7139355	7308948	HAP_1	0.0826086956521739	-1.46683526502801	1.44728798252364	0.311254594244475
11	7139355	7308948	HAP_2	0.119130434782609	0.215212276270294	1.45091411940185	0.882136531920341
11	7139355	7308948	HAP_3	0.147826086956522	-0.0781103355764177	1.25255162360953	0.950297546792918
11	7139355	7308948	HAP_4	0.225217391304348	0.334605655625517	0.697917468757318	0.631816120932727
11	7139355	7308948	HAP_5	0.217391304347826	0.102603132983407	0.660661723342888	0.876637753022352
11	7191619	7378220	HAP_1	0.0826086956521739	-1.46683526502801	1.44728798252364	0.311254594244475
11	7191619	7378220	HAP_2	0.118260869565217	0.215212276270294	1.45091411940185	0.882136531920341
11	7191619	7378220	HAP_3	0.147826086956522	-0.0781103355764177	1.25255162360953	0.950297546792918
11	7191619	7378220	HAP_4	0.224347826086957	0.250574720895467	0.710444114397998	0.724444454333411
11	7191619	7378220	HAP_5	0.217391304347826	0.102603132983407	0.660661723342888	0.876637753022352
11	7263356	7400502	HAP_1	0.231304347826087	-0.0342352254270851	0.632257646411495	0.95683682196666
11	7263356	7400502	HAP_2	0.150434782608696	-0.0781103355764177	1.25255162360953	0.950297546792918
11	7263356	7400502	HAP_3	0.225217391304348	0.250574720895467	0.710444114397998	0.724444454333411
11	7263356	7400502	HAP_4	0.119130434782609	0.215212276270294	1.45091411940185	0.882136531920341
11	7263356	7400502	HAP_5	0.0826086956521739	-1.46683526502801	1.44728798252364	0.311254594244475
11	7297241	7423296	HAP_1	0.0826086956521739	-1.46683526502801	1.44728798252364	0.311254594244475
11	7297241	7423296	HAP_2	0.230434782608696	-0.0342352254270851	0.632257646411495	0.95683682196666
11	7297241	7423296	HAP_3	0.150434782608696	-0.0781103355764177	1.25255162360953	0.950297546792918
11	7297241	7423296	HAP_4	0.226086956521739	0.145488899145219	0.699051502067605	0.835208102301469
11	7297241	7423296	HAP_5	0.119130434782609	0.215212276270294	1.45091411940185	0.882136531920341
11	7351201	7453660	HAP_1	0.120869565217391	0.215212276270294	1.45091411940185	0.882136531920341
11	7351201	7453660	HAP_2	0.130434782608696	-0.867392985795021	1.07537541367965	0.420240752489256
11	7351201	7453660	HAP_3	0.15304347826087	-0.0781103355764177	1.25255162360953	0.950297546792918
11	7351201	7453660	HAP_4	0.226086956521739	0.145488899145219	0.699051502067605	0.835208102301469
11	7351201	7453660	HAP_5	0.23304347826087	0.352423186241998	0.624553948353504	0.572788839460464
11	7393626	7490324	HAP_1	0.15304347826087	-0.0781103355764177	1.25255162360953	0.950297546792918
11	7393626	7490324	HAP_2	0.119130434782609	0.215212276270294	1.45091411940185	0.882136531920341
11	7393626	7490324	HAP_3	0.130434782608696	-0.867392985795021	1.07537541367965	0.420240752489256
11	7393626	7490324	HAP_4	0.228695652173913	0.145488899145219	0.699051502067605	0.835208102301469
11	7393626	7490324	HAP_5	0.232173913043478	0.50970274136366	0.630961888563391	0.419536805878943
11	7418524	7516099	HAP_1	0.130434782608696	-0.867392985795021	1.07537541367965	0.420240752489256
11	7418524	7516099	HAP_2	0.119130434782609	0.215212276270294	1.45091411940185	0.882136531920341
11	7418524	7516099	HAP_3	0.228695652173913	0.145488899145219	0.699051502067605	0.835208102301469
11	7418524	7516099	HAP_4	0.233913043478261	0.43882414012	0.621863336880419	0.480691932983938
11	7418524	7516099	HAP_5	0.15304347826087	-0.0781103355764177	1.25255162360953	0.950297546792918
11	7445752	7552263	HAP_1	0.128695652173913	-0.867392985795021	1.07537541367965	0.420240752489256
11	7445752	7552263	HAP_2	0.119130434782609	0.215212276270294	1.45091411940185	0.882136531920341
11	7445752	7552263	HAP_3	0.228695652173913	0.145488899145219	0.699051502067605	0.835208102301469
11	7445752	7552263	HAP_4	0.19304347826087	0.997796864882054	1.07707621627134	0.35463894236127
11	7445752	7552263	HAP_5	0.23304347826087	0.43882414012	0.621863336880419	0.480691932983938
11	7477894	7592533	HAP_1	0.361739130434783	-0.134312441651191	0.431184658386187	0.755538842847498
11	7477894	7592533	HAP_2	0.167826086956522	1.2158341744436	1.07685358123674	0.25935349497228
11	7477894	7592533	HAP_3	0.372173913043478	0.525933456142832	0.432219609748356	0.224183467283432
11	7503226	7631778	HAP_1	0.361739130434783	-0.134312441651191	0.431184658386187	0.755538842847498
11	7503226	7631778	HAP_2	0.152173913043478	-0.0781103355764177	1.25255162360953	0.950297546792918
11	7503226	7631778	HAP_3	0.372173913043478	0.525933456142832	0.432219609748356	0.224183467283432
11	7539210	7662567	HAP_1	0.15304347826087	-0.0781103355764177	1.25255162360953	0.950297546792918
11	7539210	7662567	HAP_2	0.37304347826087	0.61155283353286	0.430580585862196	0.156075398601987
11	7539210	7662567	HAP_3	0.360869565217391	-0.235669944258882	0.432772158306638	0.586272908392811
11	7566079	7702327	HAP_1	0.0947826086956522	-1.32402685267978	1.34238901526464	0.324399916952321
11	7566079	7702327	HAP_2	0.235652173913043	0.316460832733676	0.632995662569463	0.617311920032646
11	7566079	7702327	HAP_3	0.152173913043478	-0.0781103355764177	1.25255162360953	0.950297546792918
11	7566079	7702327	HAP_4	0.37304347826087	0.61155283353286	0.430580585862196	0.156075398601987
11	7617708	7759410	HAP_1	0.152173913043478	-0.0781103355764177	1.25255162360953	0.950297546792918
11	7617708	7759410	HAP_2	0.231304347826087	0.382897067633736	0.688253435107817	0.578205692310449
11	7617708	7759410	HAP_3	0.141739130434783	-0.10775329084375	1.19663570936936	0.928282057401433
11	7617708	7759410	HAP_4	0.0947826086956522	-1.32402685267978	1.34238901526464	0.324399916952321
11	7617708	7759410	HAP_5	0.23304347826087	0.316460832733676	0.632995662569463	0.617311920032646
11	7652030	7819007	HAP_1	0.0939130434782609	-1.32402685267978	1.34238901526464	0.324399916952321
11	7652030	7819007	HAP_2	0.154782608695652	0.240038477315298	1.18255801809343	0.839222246945748
11	7652030	7819007	HAP_3	0.233913043478261	0.316460832733676	0.632995662569463	0.617311920032646
11	7652030	7819007	HAP_4	0.225217391304348	0.382897067633736	0.688253435107817	0.578205692310449
11	7652030	7819007	HAP_5	0.139130434782609	-0.10775329084375	1.19663570936936	0.928282057401433
11	7692095	7883634	HAP_1	0.225217391304348	0.382897067633736	0.688253435107817	0.578205692310449
11	7692095	7883634	HAP_2	0.232173913043478	-0.5691361528454	0.729199257935767	0.435428355419752
11	7692095	7883634	HAP_3	0.154782608695652	0.240038477315298	1.18255801809343	0.839222246945748
11	7692095	7883634	HAP_4	0.233913043478261	0.316460832733676	0.632995662569463	0.617311920032646
11	7736101	7938533	HAP_1	0.226086956521739	0.382897067633736	0.688253435107817	0.578205692310449
11	7736101	7938533	HAP_2	0.151304347826087	0.364448655334642	1.3385069016466	0.785506739539614
11	7736101	7938533	HAP_3	0.235652173913043	-0.656148905536823	0.713946446655499	0.358466314995988
11	7736101	7938533	HAP_4	0.235652173913043	0.316460832733676	0.632995662569463	0.617311920032646
11	7791653	7993539	HAP_1	0.232173913043478	0.31837527636409	0.64044296267822	0.619300751098623
11	7791653	7993539	HAP_2	0.151304347826087	0.364448655334642	1.3385069016466	0.785506739539614
11	7791653	7993539	HAP_3	0.222608695652174	0.419120438367569	0.700713145344035	0.549991408840432
11	7791653	7993539	HAP_4	0.235652173913043	-0.656148905536823	0.713946446655499	0.358466314995988
11	7851768	8059085	HAP_1	0.24	-0.656148905536823	0.713946446655499	0.358466314995988
11	7851768	8059085	HAP_2	0.22695652173913	0.419120438367569	0.700713145344035	0.549991408840432
11	7851768	8059085	HAP_3	0.231304347826087	0.31837527636409	0.64044296267822	0.619300751098623
11	7851768	8059085	HAP_4	0.141739130434783	1.23974648484592	1.44483148558909	0.391227265243846
11	7917045	8148198	HAP_1	0.141739130434783	1.23974648484592	1.44483148558909	0.391227265243846
11	7917045	8148198	HAP_2	0.222608695652174	0.583794790043426	0.713548554305134	0.413614258089659
11	7917045	8148198	HAP_3	0.0869565217391304	-0.352000535816645	1.58683603526461	0.824530387484063
11	7917045	8148198	HAP_4	0.143478260869565	-0.373217565719656	1.13159248027333	0.741661718212699
11	7917045	8148198	HAP_5	0.18	0.193904910951146	0.807037097543421	0.810210382834508
11	7976771	8185737	HAP_1	0.0860869565217391	-0.352000535816645	1.58683603526461	0.824530387484063
11	7976771	8185737	HAP_2	0.143478260869565	-0.373217565719656	1.13159248027333	0.741661718212699
11	7976771	8185737	HAP_3	0.18	0.193904910951146	0.807037097543421	0.810210382834508
11	7976771	8185737	HAP_4	0.224347826086957	0.401149730716217	0.700439649764352	0.567069204782909
11	7976771	8185737	HAP_5	0.141739130434783	1.23974648484592	1.44483148558909	0.391227265243846
11	8031825	8216067	HAP_1	0.0860869565217391	-0.352000535816645	1.58683603526461	0.824530387484063
11	8031825	8216067	HAP_2	0.421739130434783	0.859004803294421	0.376917874471609	0.0230398092190763
11	8031825	8216067	HAP_3	0.248695652173913	-0.0722423083009812	0.702516277651227	0.91813168536777
11	8031825	8216067	HAP_4	0.151304347826087	0.364448655334642	1.3385069016466	0.785506739539614
11	8118702	8283162	HAP_1	0.0860869565217391	-0.352000535816645	1.58683603526461	0.824530387484063
11	8118702	8283162	HAP_2	0.426086956521739	0.889571405364783	0.373852710972357	0.0176703144518023
11	8118702	8283162	HAP_3	0.18	0.193904910951146	0.807037097543421	0.810210382834508
11	8118702	8283162	HAP_4	0.151304347826087	0.364448655334642	1.3385069016466	0.785506739539614
11	8179992	8399996	HAP_1	0.156521739130435	-0.124368046154594	1.25324543997188	0.920985656541946
11	8179992	8399996	HAP_2	0.268695652173913	1.00000271037127	0.54902109609009	0.0690732135731711
11	8179992	8399996	HAP_3	0.152173913043478	-0.218106120847574	1.00016487315583	0.827453598513744
11	8179992	8399996	HAP_4	0.181739130434783	0.193904910951146	0.807037097543421	0.810210382834508
11	8207771	8429722	HAP_1	0.156521739130435	-0.124368046154594	1.25324543997188	0.920985656541946
11	8207771	8429722	HAP_2	0.268695652173913	1.00000271037127	0.54902109609009	0.0690732135731711
11	8207771	8429722	HAP_3	0.152173913043478	-0.218106120847574	1.00016487315583	0.827453598513744
11	8207771	8429722	HAP_4	0.181739130434783	0.193904910951146	0.807037097543421	0.810210382834508
11	8259962	8491934	HAP_1	0.156521739130435	-0.124368046154594	1.25324543997188	0.920985656541946
11	8259962	8491934	HAP_2	0.269565217391304	1.00000271037127	0.54902109609009	0.0690732135731711
11	8259962	8491934	HAP_3	0.152173913043478	-0.218106120847574	1.00016487315583	0.827453598513744
11	8259962	8491934	HAP_4	0.18	0.193904910951146	0.807037097543421	0.810210382834508
11	8344667	8610668	HAP_1	0.179130434782609	0.193904910951146	0.807037097543421	0.810210382834508
11	8344667	8610668	HAP_2	0.15304347826087	-0.218106120847574	1.00016487315583	0.827453598513744
11	8344667	8610668	HAP_3	0.267826086956522	1.00000271037127	0.54902109609009	0.0690732135731711
11	8344667	8610668	HAP_4	0.154782608695652	-0.124368046154594	1.25324543997188	0.920985656541946
11	8422082	8662912	HAP_1	0.195652173913043	0.0385252206514043	0.789642415591823	0.961105430701174
11	8422082	8662912	HAP_2	0.155652173913043	-0.124368046154594	1.25324543997188	0.920985656541946
11	8422082	8662912	HAP_3	0.150434782608696	-0.625254901308982	1.08772637731212	0.565638082956406
11	8422082	8662912	HAP_4	0.301739130434783	0.819065675086701	0.496621949921275	0.099650314286044
11	8460106	8726457	HAP_1	0.198260869565217	-0.187642502791008	0.772940450467494	0.808276409684067
11	8460106	8726457	HAP_2	0.301739130434783	0.819065675086701	0.496621949921275	0.099650314286044
11	8460106	8726457	HAP_3	0.155652173913043	-0.124368046154594	1.25324543997188	0.920985656541946
11	8460106	8726457	HAP_4	0.150434782608696	-0.625254901308982	1.08772637731212	0.565638082956406
11	8580745	8758621	HAP_1	0.150434782608696	-0.625254901308982	1.08772637731212	0.565638082956406
11	8580745	8758621	HAP_2	0.155652173913043	0.0866114633912642	1.18371595133033	0.941697566581166
11	8580745	8758621	HAP_3	0.301739130434783	0.819065675086701	0.496621949921275	0.099650314286044
11	8580745	8758621	HAP_4	0.198260869565217	-0.187642502791008	0.772940450467494	0.808276409684067
11	8642695	8784421	HAP_1	0.148695652173913	-0.409710266196198	1.14580826431801	0.720797020526997
11	8642695	8784421	HAP_2	0.154782608695652	0.0423841273180476	1.12410969702499	0.969936582605174
11	8642695	8784421	HAP_3	0.0434782608695652	2.52338086836977	2.0361778055512	0.215761566397871
11	8642695	8784421	HAP_4	0.258260869565217	0.548255466511265	0.567409857672646	0.334338501092585
11	8642695	8784421	HAP_5	0.193913043478261	-0.187642502791008	0.772940450467494	0.808276409684067
11	8716547	8847144	HAP_1	0.151304347826087	0.593527597899404	1.18392617126043	0.616341210739605
11	8716547	8847144	HAP_2	0.121739130434783	0.215212276270294	1.45091411940185	0.882136531920341
11	8716547	8847144	HAP_3	0.0434782608695652	2.52338086836977	2.0361778055512	0.215761566397871
11	8716547	8847144	HAP_4	0.255652173913043	0.499812283922181	0.581339560794799	0.390288149917116
11	8716547	8847144	HAP_5	0.174782608695652	-0.372977580562726	0.808497836641321	0.64474632291235
11	8752253	8895593	HAP_1	0.174782608695652	-0.372977580562726	0.808497836641321	0.64474632291235
11	8752253	8895593	HAP_2	0.151304347826087	0.593527597899404	1.18392617126043	0.616341210739605
11	8752253	8895593	HAP_3	0.121739130434783	0.215212276270294	1.45091411940185	0.882136531920341
11	8752253	8895593	HAP_4	0.0417391304347826	2.52338086836977	2.0361778055512	0.215761566397871
11	8752253	8895593	HAP_5	0.256521739130435	0.400730448555104	0.575570131851985	0.486571270942598
11	8776884	8956056	HAP_1	0.121739130434783	0.215212276270294	1.45091411940185	0.882136531920341
11	8776884	8956056	HAP_2	0.151304347826087	0.593527597899404	1.18392617126043	0.616341210739605
11	8776884	8956056	HAP_3	0.0417391304347826	2.52338086836977	2.0361778055512	0.215761566397871
11	8776884	8956056	HAP_4	0.174782608695652	-0.372977580562726	0.808497836641321	0.64474632291235
11	8776884	8956056	HAP_5	0.256521739130435	0.400730448555104	0.575570131851985	0.486571270942598
11	8821457	9031832	HAP_1	0.152173913043478	0.593527597899404	1.18392617126043	0.616341210739605
11	8821457	9031832	HAP_2	0.299130434782609	0.419158787606612	0.506326555096654	0.408110930164887
11	8821457	9031832	HAP_3	0.408695652173913	0.176727234600426	0.428154772862787	0.67993633831699
11	8884646	9122303	HAP_1	0.297391304347826	0.496115038473527	0.510375922896088	0.331439834500176
11	8884646	9122303	HAP_2	0.328695652173913	-0.480710702298763	0.473724875704127	0.310663297258697
11	8884646	9122303	HAP_3	0.152173913043478	0.593527597899404	1.18392617126043	0.616341210739605
11	8940072	9152234	HAP_1	0.152173913043478	0.593527597899404	1.18392617126043	0.616341210739605
11	8940072	9152234	HAP_2	0.327826086956522	-0.437613394368868	0.475790898933521	0.358092840828252
11	8940072	9152234	HAP_3	0.297391304347826	0.496115038473527	0.510375922896088	0.331439834500176
11	9005714	9181995	HAP_1	0.327826086956522	-0.437613394368868	0.475790898933521	0.358092840828252
11	9005714	9181995	HAP_2	0.152173913043478	0.593527597899404	1.18392617126043	0.616341210739605
11	9005714	9181995	HAP_3	0.299130434782609	0.50230059475367	0.50471264214779	0.320057115411366
11	9094665	9212734	HAP_1	0.149565217391304	0.593527597899404	1.18392617126043	0.616341210739605
11	9094665	9212734	HAP_2	0.299130434782609	0.504821500820708	0.509922509528805	0.322601864910927
11	9094665	9212734	HAP_3	0.121739130434783	0.215212276270294	1.45091411940185	0.882136531920341
11	9094665	9212734	HAP_4	0.205217391304348	-0.687639338771776	0.66120392233513	0.298796053141304
11	9146703	9259611	HAP_1	0.149565217391304	0.593527597899404	1.18392617126043	0.616341210739605
11	9146703	9259611	HAP_2	0.121739130434783	0.215212276270294	1.45091411940185	0.882136531920341
11	9146703	9259611	HAP_3	0.199130434782609	-0.687761940927722	0.672419892838882	0.306834832320309
11	9146703	9259611	HAP_4	0.299130434782609	0.504821500820708	0.509922509528805	0.322601864910927
11	9171683	9292711	HAP_1	0.16	0.438027869463278	0.935218671448221	0.639701999808884
11	9171683	9292711	HAP_2	0.301739130434783	0.49194630241571	0.505593780489268	0.3309684054133
11	9171683	9292711	HAP_3	0.121739130434783	0.215212276270294	1.45091411940185	0.882136531920341
11	9171683	9292711	HAP_4	0.198260869565217	-0.687761940927722	0.672419892838882	0.306834832320309
11	9200763	9345296	HAP_1	0.198260869565217	-0.687761940927722	0.672419892838882	0.306834832320309
11	9200763	9345296	HAP_2	0.16	0.438027869463278	0.935218671448221	0.639701999808884
11	9200763	9345296	HAP_3	0.301739130434783	0.451176634074703	0.510308477874804	0.377006648358289
11	9200763	9345296	HAP_4	0.122608695652174	0.215212276270294	1.45091411940185	0.882136531920341
11	9239425	9416986	HAP_1	0.122608695652174	0.215212276270294	1.45091411940185	0.882136531920341
11	9239425	9416986	HAP_2	0.157391304347826	0.368424149481804	0.964260843291329	0.702546946659973
11	9239425	9416986	HAP_3	0.174782608695652	-0.391418782007213	0.76491556519182	0.609051475440506
11	9239425	9416986	HAP_4	0.304347826086957	0.375420678224067	0.506538602872009	0.458912549206964
11	9288343	9474886	HAP_1	0.122608695652174	0.215212276270294	1.45091411940185	0.882136531920341
11	9288343	9474886	HAP_2	0.304347826086957	0.375420678224067	0.506538602872009	0.458912549206964
11	9288343	9474886	HAP_3	0.14695652173913	0.593527597899404	1.18392617126043	0.616341210739605
11	9288343	9474886	HAP_4	0.173913043478261	-0.569198476640052	0.777910201392924	0.464655445295785
11	9325350	9543870	HAP_1	0.14695652173913	0.593527597899404	1.18392617126043	0.616341210739605
11	9325350	9543870	HAP_2	0.174782608695652	-0.569198476640052	0.777910201392924	0.464655445295785
11	9325350	9543870	HAP_3	0.304347826086957	0.375420678224067	0.506538602872009	0.458912549206964
11	9325350	9543870	HAP_4	0.123478260869565	0.215212276270294	1.45091411940185	0.882136531920341
11	9394307	9631242	HAP_1	0.362608695652174	0.195943757324318	0.450620495516516	0.663852025147837
11	9394307	9631242	HAP_2	0.123478260869565	0.215212276270294	1.45091411940185	0.882136531920341
11	9394307	9631242	HAP_3	0.174782608695652	-0.569198476640052	0.777910201392924	0.464655445295785
11	9394307	9631242	HAP_4	0.147826086956522	0.50497821060048	1.12584732595326	0.653942396421642
11	9448842	9683986	HAP_1	0.123478260869565	0.215212276270294	1.45091411940185	0.882136531920341
11	9448842	9683986	HAP_2	0.148695652173913	0.50497821060048	1.12584732595326	0.653942396421642
11	9448842	9683986	HAP_3	0.363478260869565	0.195943757324318	0.450620495516516	0.663852025147837
11	9448842	9683986	HAP_4	0.174782608695652	-0.569198476640052	0.777910201392924	0.464655445295785
11	9506268	9732952	HAP_1	0.363478260869565	0.195943757324318	0.450620495516516	0.663852025147837
11	9506268	9732952	HAP_2	0.123478260869565	0.215212276270294	1.45091411940185	0.882136531920341
11	9506268	9732952	HAP_3	0.147826086956522	0.50497821060048	1.12584732595326	0.653942396421642
11	9506268	9732952	HAP_4	0.17304347826087	-0.569198476640052	0.777910201392924	0.464655445295785
11	9600479	9771064	HAP_1	0.123478260869565	0.215212276270294	1.45091411940185	0.882136531920341
11	9600479	9771064	HAP_2	0.147826086956522	0.50497821060048	1.12584732595326	0.653942396421642
11	9600479	9771064	HAP_3	0.363478260869565	0.195943757324318	0.450620495516516	0.663852025147837
11	9600479	9771064	HAP_4	0.17304347826087	-0.569198476640052	0.777910201392924	0.464655445295785
11	9657382	9801919	HAP_1	0.17304347826087	-0.569198476640052	0.777910201392924	0.464655445295785
11	9657382	9801919	HAP_2	0.123478260869565	0.215212276270294	1.45091411940185	0.882136531920341
11	9657382	9801919	HAP_3	0.364347826086957	0.195943757324318	0.450620495516516	0.663852025147837
11	9657382	9801919	HAP_4	0.14695652173913	0.50497821060048	1.12584732595326	0.653942396421642
11	9717267	9885610	HAP_1	0.541739130434783	-0.0212603012680657	0.324958670764102	0.947859178592598
11	9717267	9885610	HAP_2	0.123478260869565	0.215212276270294	1.45091411940185	0.882136531920341
11	9717267	9885610	HAP_3	0.229565217391304	-0.391097808593185	0.645106446981263	0.544591461686966
11	9767019	9922482	HAP_1	0.123478260869565	0.215212276270294	1.45091411940185	0.882136531920341
11	9767019	9922482	HAP_2	0.125217391304348	1.36850768008252	1.75979926422362	0.437102681048676
11	9767019	9922482	HAP_3	0.172173913043478	-0.550781594299399	0.790706541803824	0.486360614571175
11	9767019	9922482	HAP_4	0.349565217391304	0.228252665384551	0.465140737791076	0.623817864515522
11	9782467	9961955	HAP_1	0.124347826086957	1.36850768008252	1.75979926422362	0.437102681048676
11	9782467	9961955	HAP_2	0.17304347826087	-0.550781594299399	0.790706541803824	0.486360614571175
11	9782467	9961955	HAP_3	0.348695652173913	0.228252665384551	0.465140737791076	0.623817864515522
11	9782467	9961955	HAP_4	0.123478260869565	0.215212276270294	1.45091411940185	0.882136531920341
11	9843792	10060004	HAP_1	0.124347826086957	1.36850768008252	1.75979926422362	0.437102681048676
11	9843792	10060004	HAP_2	0.186086956521739	-0.550781594299399	0.790706541803824	0.486360614571175
11	9843792	10060004	HAP_3	0.348695652173913	0.228252665384551	0.465140737791076	0.623817864515522
11	9843792	10060004	HAP_4	0.150434782608696	-0.328737713455424	1.26439666654109	0.794962302025003
11	9908233	10126884	HAP_1	0.150434782608696	-0.328737713455424	1.26439666654109	0.794962302025003
11	9908233	10126884	HAP_2	0.15304347826087	0.719449130061872	1.08357950041619	0.506990750584865
11	9908233	10126884	HAP_3	0.347826086956522	0.205048733339318	0.462517360168577	0.657696244894538
11	9908233	10126884	HAP_4	0.186086956521739	-0.550781594299399	0.790706541803824	0.486360614571175
11	9939255	10207241	HAP_1	0.144347826086957	1.36246975836524	1.33854447728936	0.30917577139429
11	9939255	10207241	HAP_2	0.348695652173913	0.205048733339318	0.462517360168577	0.657696244894538
11	9939255	10207241	HAP_3	0.186086956521739	-0.550781594299399	0.790706541803824	0.486360614571175
11	9939255	10207241	HAP_4	0.151304347826087	-0.328737713455424	1.26439666654109	0.794962302025003
11	10041948	10288055	HAP_1	0.351304347826087	0.205048733339318	0.462517360168577	0.657696244894538
11	10041948	10288055	HAP_2	0.186086956521739	-0.550781594299399	0.790706541803824	0.486360614571175
11	10041948	10288055	HAP_3	0.144347826086957	1.36246975836524	1.33854447728936	0.30917577139429
11	10041948	10288055	HAP_4	0.151304347826087	-0.328737713455424	1.26439666654109	0.794962302025003
11	10108164	10346991	HAP_1	0.351304347826087	0.205048733339318	0.462517360168577	0.657696244894538
11	10108164	10346991	HAP_2	0.127826086956522	0.215212276270294	1.45091411940185	0.882136531920341
11	10108164	10346991	HAP_3	0.18695652173913	-0.550781594299399	0.790706541803824	0.486360614571175
11	10108164	10346991	HAP_4	0.144347826086957	1.36246975836524	1.33854447728936	0.30917577139429
11	10189524	10381486	HAP_1	0.35304347826087	0.205048733339318	0.462517360168577	0.657696244894538
11	10189524	10381486	HAP_2	0.18695652173913	-0.550781594299399	0.790706541803824	0.486360614571175
11	10189524	10381486	HAP_3	0.144347826086957	1.36246975836524	1.33854447728936	0.30917577139429
11	10189524	10381486	HAP_4	0.127826086956522	0.215212276270294	1.45091411940185	0.882136531920341
11	10270954	10437054	HAP_1	0.35304347826087	0.205048733339318	0.462517360168577	0.657696244894538
11	10270954	10437054	HAP_2	0.18695652173913	-0.550781594299399	0.790706541803824	0.486360614571175
11	10270954	10437054	HAP_3	0.144347826086957	1.36246975836524	1.33854447728936	0.30917577139429
11	10270954	10437054	HAP_4	0.127826086956522	0.215212276270294	1.45091411940185	0.882136531920341
11	10331512	10519899	HAP_1	0.355652173913043	0.205048733339318	0.462517360168577	0.657696244894538
11	10331512	10519899	HAP_2	0.173913043478261	-0.550781594299399	0.790706541803824	0.486360614571175
11	10331512	10519899	HAP_3	0.143478260869565	1.29057463070486	1.44402633629143	0.371847086036067
11	10331512	10519899	HAP_4	0.127826086956522	0.215212276270294	1.45091411940185	0.882136531920341
11	10375999	10573573	HAP_1	0.108695652173913	0.0761285319320977	1.03405910858951	0.941338104932739
11	10375999	10573573	HAP_2	0.143478260869565	1.29057463070486	1.44402633629143	0.371847086036067
11	10375999	10573573	HAP_3	0.125217391304348	0.215212276270294	1.45091411940185	0.882136531920341
11	10375999	10573573	HAP_4	0.353913043478261	0.205048733339318	0.462517360168577	0.657696244894538
11	10419169	10641683	HAP_1	0.125217391304348	0.215212276270294	1.45091411940185	0.882136531920341
11	10419169	10641683	HAP_2	0.14	1.21002406521533	1.58371148077004	0.445162120752493
11	10419169	10641683	HAP_3	0.353913043478261	0.205048733339318	0.462517360168577	0.657696244894538
11	10419169	10641683	HAP_4	0.108695652173913	0.0761285319320977	1.03405910858951	0.941338104932739
11	10498811	10708837	HAP_1	0.14	1.21002406521533	1.58371148077004	0.445162120752493
11	10498811	10708837	HAP_2	0.108695652173913	0.0761285319320977	1.03405910858951	0.941338104932739
11	10498811	10708837	HAP_3	0.125217391304348	0.215212276270294	1.45091411940185	0.882136531920341
11	10498811	10708837	HAP_4	0.354782608695652	0.390013788610995	0.459043720847925	0.395896883398335
11	10562890	10761422	HAP_1	0.434782608695652	0.0487649115449547	0.391488822344682	0.90091428577993
11	10562890	10761422	HAP_2	0.162608695652174	-0.612414546892615	1.087259138968	0.573479394359303
11	10562890	10761422	HAP_3	0.149565217391304	0.590998094236038	1.13963813796136	0.604254993027028
11	10562890	10761422	HAP_4	0.0834782608695652	-0.409947150220687	2.04017408758528	0.840820270425091
11	10562890	10761422	HAP_5	0.109565217391304	0.0158079787046127	1.07613785617039	0.988285071113034
11	10612034	10818272	HAP_1	0.14	1.21002406521533	1.58371148077004	0.445162120752493
11	10612034	10818272	HAP_2	0.401739130434783	0.0467810144887489	0.408557046668906	0.908879950116682
11	10612034	10818272	HAP_3	0.109565217391304	0.0158079787046127	1.07613785617039	0.988285071113034
11	10612034	10818272	HAP_4	0.124347826086957	0.215212276270294	1.45091411940185	0.882136531920341
11	10679088	10911565	HAP_1	0.14	1.21002406521533	1.58371148077004	0.445162120752493
11	10679088	10911565	HAP_2	0.124347826086957	0.215212276270294	1.45091411940185	0.882136531920341
11	10679088	10911565	HAP_3	0.401739130434783	0.0467810144887489	0.408557046668906	0.908879950116682
11	10679088	10911565	HAP_4	0.109565217391304	0.0158079787046127	1.07613785617039	0.988285071113034
11	10735565	11012008	HAP_1	0.14	1.21002406521533	1.58371148077004	0.445162120752493
11	10735565	11012008	HAP_2	0.109565217391304	0.0158079787046127	1.07613785617039	0.988285071113034
11	10735565	11012008	HAP_3	0.402608695652174	0.0776907515529917	0.406777070415481	0.848601635253002
11	10735565	11012008	HAP_4	0.124347826086957	0.215212276270294	1.45091411940185	0.882136531920341
11	10812722	11109590	HAP_1	0.541739130434783	-0.202396315108975	0.337791694366805	0.549297689916034
11	10812722	11109590	HAP_2	0.124347826086957	0.215212276270294	1.45091411940185	0.882136531920341
11	10812722	11109590	HAP_3	0.111304347826087	0.0158079787046127	1.07613785617039	0.988285071113034
11	10887558	11197463	HAP_1	0.108695652173913	0.0158079787046127	1.07613785617039	0.988285071113034
11	10887558	11197463	HAP_2	0.541739130434783	-0.202396315108975	0.337791694366805	0.549297689916034
11	10887558	11197463	HAP_3	0.124347826086957	0.215212276270294	1.45091411940185	0.882136531920341
11	10990682	11256479	HAP_1	0.18	1.04599400317416	1.18265045397979	0.376832106177214
11	10990682	11256479	HAP_2	0.36	0.234542268100005	0.443898447537521	0.597451686579732
11	10990682	11256479	HAP_3	0.108695652173913	0.0158079787046127	1.07613785617039	0.988285071113034
11	10990682	11256479	HAP_4	0.0904347826086957	0.0157038129970943	1.76673699910975	0.992911173418568
11	11075919	11281269	HAP_1	0.18	1.54439238024865	1.12407083166276	0.170011760918972
11	11075919	11281269	HAP_2	0.356521739130435	0.221387423223069	0.44687991806892	0.620506527550769
11	11075919	11281269	HAP_3	0.108695652173913	0.0158079787046127	1.07613785617039	0.988285071113034
11	11075919	11281269	HAP_4	0.0904347826086957	0.0157038129970943	1.76673699910975	0.992911173418568
11	11155110	11318756	HAP_1	0.211304347826087	1.5467837674266	0.953310085560157	0.105248564157193
11	11155110	11318756	HAP_2	0.356521739130435	0.221387423223069	0.44687991806892	0.620506527550769
11	11155110	11318756	HAP_3	0.127826086956522	-0.234398715390127	1.4479852747556	0.871459154081913
11	11155110	11318756	HAP_4	0.108695652173913	0.0158079787046127	1.07613785617039	0.988285071113034
11	11244678	11369159	HAP_1	0.483478260869565	0.0642933291978679	0.356736441466421	0.857039790335559
11	11244678	11369159	HAP_2	0.112173913043478	0.0158079787046127	1.07613785617039	0.988285071113034
11	11244678	11369159	HAP_3	0.0869565217391304	-1.30356555390987	2.04161813106294	0.523410784652316
11	11244678	11369159	HAP_4	0.18	1.54439238024865	1.12407083166276	0.170011760918972
11	11268702	11389350	HAP_1	0.0469565217391304	-0.252019533604514	2.09524219991663	0.90430289698533
11	11268702	11389350	HAP_2	0.18	1.54439238024865	1.12407083166276	0.170011760918972
11	11268702	11389350	HAP_3	0.482608695652174	0.0642933291978679	0.356736441466421	0.857039790335559
11	11268702	11389350	HAP_4	0.109565217391304	0.0158079787046127	1.07613785617039	0.988285071113034
11	11268702	11389350	HAP_5	0.0904347826086957	-1.30356555390987	2.04161813106294	0.523410784652316
11	11304117	11401356	HAP_1	0.0478260869565217	-0.252019533604514	2.09524219991663	0.90430289698533
11	11304117	11401356	HAP_2	0.18	1.54439238024865	1.12407083166276	0.170011760918972
11	11304117	11401356	HAP_3	0.109565217391304	0.0158079787046127	1.07613785617039	0.988285071113034
11	11304117	11401356	HAP_4	0.0904347826086957	-1.30356555390987	2.04161813106294	0.523410784652316
11	11304117	11401356	HAP_5	0.482608695652174	0.0642933291978679	0.356736441466421	0.857039790335559
11	11353962	11417974	HAP_1	0.18	1.54439238024865	1.12407083166276	0.170011760918972
11	11353962	11417974	HAP_2	0.481739130434783	0.113280652620592	0.357839985387325	0.751689046079333
11	11353962	11417974	HAP_3	0.139130434782609	-0.198452332061445	0.996628418596967	0.842238005921528
11	11353962	11417974	HAP_4	0.109565217391304	0.0158079787046127	1.07613785617039	0.988285071113034
11	11384640	11447151	HAP_1	0.483478260869565	0.235889115795785	0.35657409925541	0.508535249285112
11	11384640	11447151	HAP_2	0.24695652173913	-0.071653309241085	0.676971980706669	0.915744025853616
11	11384640	11447151	HAP_3	0.18	1.54439238024865	1.12407083166276	0.170011760918972
11	11397870	11500533	HAP_1	0.18	1.54439238024865	1.12407083166276	0.170011760918972
11	11397870	11500533	HAP_2	0.483478260869565	0.235889115795785	0.35657409925541	0.508535249285112
11	11397870	11500533	HAP_3	0.13304347826087	-0.376476947807998	0.956530453282649	0.694036029184148
11	11397870	11500533	HAP_4	0.113913043478261	-1.30356555390987	2.04161813106294	0.523410784652316
11	11411536	11561259	HAP_1	0.482608695652174	0.235889115795785	0.35657409925541	0.508535249285112
11	11411536	11561259	HAP_2	0.0452173913043478	-0.224098415436553	1.57655785102775	0.887017117537033
11	11411536	11561259	HAP_3	0.104347826086957	-1.30356555390987	2.04161813106294	0.523410784652316
11	11411536	11561259	HAP_4	0.178260869565217	2.11793079368467	1.18459024933069	0.0743305391049164
11	11435136	11669995	HAP_1	0.482608695652174	0.235889115795785	0.35657409925541	0.508535249285112
11	11435136	11669995	HAP_2	0.176521739130435	2.11793079368467	1.18459024933069	0.0743305391049164
11	11435136	11669995	HAP_3	0.0452173913043478	-0.224098415436553	1.57655785102775	0.887017117537033
11	11435136	11669995	HAP_4	0.104347826086957	-1.30356555390987	2.04161813106294	0.523410784652316
11	11478323	11769156	HAP_1	0.0434782608695652	0.500604921306118	1.75850558304599	0.77599699050407
11	11478323	11769156	HAP_2	0.104347826086957	-1.30356555390987	2.04161813106294	0.523410784652316
11	11478323	11769156	HAP_3	0.482608695652174	0.235889115795785	0.35657409925541	0.508535249285112
11	11478323	11769156	HAP_4	0.176521739130435	2.11793079368467	1.18459024933069	0.0743305391049164
11	11544020	11886342	HAP_1	0.177391304347826	2.11793079368467	1.18459024933069	0.0743305391049164
11	11544020	11886342	HAP_2	0.509565217391304	0.192717971038751	0.344822621572696	0.576459305676385
11	11544020	11886342	HAP_3	0.16695652173913	-0.441370474773045	0.786002062675407	0.574654294275756
11	11628329	11981257	HAP_1	0.0904347826086957	-1.30356555390987	2.04161813106294	0.523410784652316
11	11628329	11981257	HAP_2	0.0791304347826087	-0.758862576015602	1.18538134249099	0.52231366708522
11	11628329	11981257	HAP_3	0.18695652173913	1.70990284498011	1.00537671704668	0.0895415696620369
11	11628329	11981257	HAP_4	0.550434782608696	0.0969277326508951	0.324673006723574	0.76540174509776
11	11745836	12045313	HAP_1	0.123478260869565	-0.635165385065549	1.16608632268628	0.586177013300474
11	11745836	12045313	HAP_2	0.0452173913043478	-0.224098415436553	1.57655785102775	0.887017117537033
11	11745836	12045313	HAP_3	0.18695652173913	1.70990284498011	1.00537671704668	0.0895415696620369
11	11745836	12045313	HAP_4	0.550434782608696	0.0969277326508951	0.324673006723574	0.76540174509776
11	11848435	12119300	HAP_1	0.550434782608696	0.0969277326508951	0.324673006723574	0.76540174509776
11	11848435	12119300	HAP_2	0.18695652173913	1.70990284498011	1.00537671704668	0.0895415696620369
11	11848435	12119300	HAP_3	0.123478260869565	-0.635165385065549	1.16608632268628	0.586177013300474
11	11848435	12119300	HAP_4	0.0452173913043478	-0.224098415436553	1.57655785102775	0.887017117537033
11	11944717	12187793	HAP_1	0.123478260869565	-0.635165385065549	1.16608632268628	0.586177013300474
11	11944717	12187793	HAP_2	0.18695652173913	1.70990284498011	1.00537671704668	0.0895415696620369
11	11944717	12187793	HAP_3	0.550434782608696	0.0969277326508951	0.324673006723574	0.76540174509776
11	11944717	12187793	HAP_4	0.0452173913043478	-0.224098415436553	1.57655785102775	0.887017117537033
11	12024277	12268544	HAP_1	0.123478260869565	-0.635165385065549	1.16608632268628	0.586177013300474
11	12024277	12268544	HAP_2	0.18695652173913	1.70990284498011	1.00537671704668	0.0895415696620369
11	12024277	12268544	HAP_3	0.0452173913043478	-0.224098415436553	1.57655785102775	0.887017117537033
11	12024277	12268544	HAP_4	0.550434782608696	0.0969277326508951	0.324673006723574	0.76540174509776
11	12097675	12324409	HAP_1	0.549565217391304	0.0893884940199197	0.325349041268406	0.783612010759815
11	12097675	12324409	HAP_2	0.0904347826086957	-1.30356555390987	2.04161813106294	0.523410784652316
11	12097675	12324409	HAP_3	0.0452173913043478	-0.224098415436553	1.57655785102775	0.887017117537033
11	12097675	12324409	HAP_4	0.18695652173913	1.70990284498011	1.00537671704668	0.0895415696620369
11	12156025	12397860	HAP_1	0.549565217391304	0.0893884940199197	0.325349041268406	0.783612010759815
11	12156025	12397860	HAP_2	0.0452173913043478	-0.224098415436553	1.57655785102775	0.887017117537033
11	12156025	12397860	HAP_3	0.18695652173913	1.70990284498011	1.00537671704668	0.0895415696620369
11	12156025	12397860	HAP_4	0.0904347826086957	-1.30356555390987	2.04161813106294	0.523410784652316
11	12214887	12458932	HAP_1	0.18695652173913	1.70990284498011	1.00537671704668	0.0895415696620369
11	12214887	12458932	HAP_2	0.0452173913043478	-0.224098415436553	1.57655785102775	0.887017117537033
11	12214887	12458932	HAP_3	0.549565217391304	0.0893884940199197	0.325349041268406	0.783612010759815
11	12214887	12458932	HAP_4	0.091304347826087	-1.30356555390987	2.04161813106294	0.523410784652316
11	12306578	12513812	HAP_1	0.163478260869565	1.50773520510488	1.45362001792081	0.300075734253107
11	12306578	12513812	HAP_2	0.0417391304347826	-1.3864166095433	1.75767734355066	0.430574579868742
11	12306578	12513812	HAP_3	0.0895652173913044	-1.30356555390987	2.04161813106294	0.523410784652316
11	12306578	12513812	HAP_4	0.549565217391304	0.0893884940199197	0.325349041268406	0.783612010759815
11	12381868	12563743	HAP_1	0.0417391304347826	-1.3864166095433	1.75767734355066	0.430574579868742
11	12381868	12563743	HAP_2	0.0895652173913044	-1.30356555390987	2.04161813106294	0.523410784652316
11	12381868	12563743	HAP_3	0.549565217391304	0.0893884940199197	0.325349041268406	0.783612010759815
11	12381868	12563743	HAP_4	0.163478260869565	1.50773520510488	1.45362001792081	0.300075734253107
11	12443521	12612625	HAP_1	0.51304347826087	0.139937774711542	0.342249540218051	0.682786098700385
11	12443521	12612625	HAP_2	0.0417391304347826	-1.3864166095433	1.75767734355066	0.430574579868742
11	12443521	12612625	HAP_3	0.161739130434783	1.02719901624587	1.34158428017489	0.444199359177867
11	12443521	12612625	HAP_4	0.0895652173913044	-1.30356555390987	2.04161813106294	0.523410784652316
11	12505247	12704552	HAP_1	0.163478260869565	1.02719901624587	1.34158428017489	0.444199359177867
11	12505247	12704552	HAP_2	0.521739130434783	0.146494263228921	0.33996860665969	0.666702472641558
11	12505247	12704552	HAP_3	0.0417391304347826	-1.3864166095433	1.75767734355066	0.430574579868742
11	12505247	12704552	HAP_4	0.0895652173913044	-1.30356555390987	2.04161813106294	0.523410784652316
11	12539866	12770788	HAP_1	0.163478260869565	1.02719901624587	1.34158428017489	0.444199359177867
11	12539866	12770788	HAP_2	0.522608695652174	0.146494263228921	0.33996860665969	0.666702472641558
11	12539866	12770788	HAP_3	0.04	-0.806408403957534	2.02682752636238	0.690879086092538
11	12539866	12770788	HAP_4	0.0895652173913044	-1.30356555390987	2.04161813106294	0.523410784652316
11	12596053	12847475	HAP_1	0.04	-0.806408403957534	2.02682752636238	0.690879086092538
11	12596053	12847475	HAP_2	0.088695652173913	-1.30356555390987	2.04161813106294	0.523410784652316
11	12596053	12847475	HAP_3	0.512173913043478	0.168360389763329	0.344824772295303	0.625563839621549
11	12692922	12907069	HAP_1	0.514782608695652	0.203402229033509	0.343232154224014	0.553681673863655
11	12692922	12907069	HAP_2	0.088695652173913	-1.30356555390987	2.04161813106294	0.523410784652316
11	12692922	12907069	HAP_3	0.04	-0.806408403957534	2.02682752636238	0.690879086092538
11	12746050	12972872	HAP_1	0.04	-0.806408403957534	2.02682752636238	0.690879086092538
11	12746050	12972872	HAP_2	0.109565217391304	-1.03103262066926	1.58161712279812	0.514741804949618
11	12746050	12972872	HAP_3	0.53304347826087	0.225827104627402	0.33318893521816	0.498193347741376
11	12815307	13028268	HAP_1	0.148695652173913	-0.438586484642607	1.03382852015082	0.671556608593464
11	12815307	13028268	HAP_2	0.557391304347826	0.523948689848565	0.321594877441394	0.103826887069371
11	12887151	13097227	HAP_1	0.159130434782609	0.282776704009971	0.965075804523883	0.769622788965786
11	12887151	13097227	HAP_2	0.556521739130435	0.523948689848565	0.321594877441394	0.103826887069371
11	12940806	13125892	HAP_1	0.155652173913043	0.282776704009971	0.965075804523883	0.769622788965786
11	12940806	13125892	HAP_2	0.551304347826087	0.574151649590251	0.322825431493644	0.0758589164582657
11	13009262	13154856	HAP_1	0.0939130434782609	1.04343829941339	1.611944971748	0.517691550875428
11	13009262	13154856	HAP_2	0.0756521739130435	1.87430492494708	1.58604216682551	0.237804808630123
11	13009262	13154856	HAP_3	0.556521739130435	0.646338166242324	0.320882009941384	0.0444587105219859
11	13064139	13190279	HAP_1	0.522608695652174	0.648612692946948	0.333106440063756	0.0520128576513372
11	13064139	13190279	HAP_2	0.0939130434782609	1.04343829941339	1.611944971748	0.517691550875428
11	13064139	13190279	HAP_3	0.0756521739130435	1.87430492494708	1.58604216682551	0.237804808630123
11	13116565	13213006	HAP_1	0.526086956521739	0.648612692946948	0.333106440063756	0.0520128576513372
11	13116565	13213006	HAP_2	0.10695652173913	-1.56595785460431	1.35564276551764	0.248523790999958
11	13116565	13213006	HAP_3	0.22	0.0686513044311331	0.744040545916007	0.9265178092109
11	13116565	13213006	HAP_4	0.0756521739130435	1.87430492494708	1.58604216682551	0.237804808630123
11	13147544	13232883	HAP_1	0.526086956521739	0.648612692946948	0.333106440063756	0.0520128576513372
11	13147544	13232883	HAP_2	0.10695652173913	-1.56595785460431	1.35564276551764	0.248523790999958
11	13147544	13232883	HAP_3	0.326086956521739	0.44681237089571	0.47858335868144	0.350903710900331
11	13177154	13251933	HAP_1	0.52695652173913	0.648126306396485	0.332638738007545	0.0518597774336198
11	13177154	13251933	HAP_2	0.333913043478261	0.326229193957311	0.471979903270832	0.489729679038944
11	13177154	13251933	HAP_3	0.10695652173913	-1.56595785460431	1.35564276551764	0.248523790999958
11	13207243	13293845	HAP_1	0.528695652173913	0.615915538218812	0.330998646919646	0.0632973267247628
11	13207243	13293845	HAP_2	0.252173913043478	0.205572416137641	0.637926342020716	0.747382370981532
11	13207243	13293845	HAP_3	0.0756521739130435	1.87430492494708	1.58604216682551	0.237804808630123
11	13207243	13293845	HAP_4	0.10695652173913	-1.56595785460431	1.35564276551764	0.248523790999958
11	13228797	13364497	HAP_1	0.775652173913044	-0.206111687629353	0.31427824454595	0.512204794322304
11	13228797	13364497	HAP_2	0.0756521739130435	1.87430492494708	1.58604216682551	0.237804808630123
11	13228797	13364497	HAP_3	0.10695652173913	-1.56595785460431	1.35564276551764	0.248523790999958
11	13245884	13392520	HAP_1	0.882608695652174	-0.397912368814877	0.386902551576012	0.304177657757015
11	13245884	13392520	HAP_2	0.0756521739130435	1.87430492494708	1.58604216682551	0.237804808630123
11	13275567	13419366	HAP_1	0.482608695652174	0.27587221349188	0.353619471087514	0.435637709103809
11	13275567	13419366	HAP_2	0.0721739130434783	-0.659575611495734	2.03254150950612	0.74567435169211
11	13275567	13419366	HAP_3	0.240869565217391	0.139179280641464	0.679346828756804	0.837746151202458
11	13275567	13419366	HAP_4	0.0756521739130435	1.87430492494708	1.58604216682551	0.237804808630123
11	13336718	13463388	HAP_1	0.482608695652174	0.27587221349188	0.353619471087514	0.435637709103809
11	13336718	13463388	HAP_2	0.244347826086957	0.139179280641464	0.679346828756804	0.837746151202458
11	13336718	13463388	HAP_3	0.0756521739130435	1.87430492494708	1.58604216682551	0.237804808630123
11	13384838	13510010	HAP_1	0.0756521739130435	1.87430492494708	1.58604216682551	0.237804808630123
11	13384838	13510010	HAP_2	0.480869565217391	0.272555937624262	0.35449399372923	0.442299933118439
11	13384838	13510010	HAP_3	0.213913043478261	0.0835896984207289	0.760329056249994	0.912497120776999
11	13410435	13555041	HAP_1	0.0747826086956522	1.87430492494708	1.58604216682551	0.237804808630123
11	13410435	13555041	HAP_2	0.480869565217391	0.272555937624262	0.35449399372923	0.442299933118439
11	13410435	13555041	HAP_3	0.0947826086956522	2.06800650394709	1.44403215758455	0.15266953872974
11	13410435	13555041	HAP_4	0.213913043478261	0.0835896984207289	0.760329056249994	0.912497120776999
11	13441766	13587893	HAP_1	0.480869565217391	0.293966994830542	0.354994441628574	0.407971603963391
11	13441766	13587893	HAP_2	0.0747826086956522	1.87430492494708	1.58604216682551	0.237804808630123
11	13441766	13587893	HAP_3	0.245217391304348	0.163058203045416	0.652384211054805	0.802723550175066
11	13501963	13612443	HAP_1	0.0739130434782609	1.87430492494708	1.58604216682551	0.237804808630123
11	13501963	13612443	HAP_2	0.0939130434782609	1.04343829941339	1.611944971748	0.517691550875428
11	13501963	13612443	HAP_3	0.634782608695652	-0.302006964851367	0.306314440510862	0.324587939060524
11	13501963	13612443	HAP_4	0.0547826086956522	-1.12780342026341	1.76597485501794	0.523324230537414
11	13541821	13638738	HAP_1	0.0739130434782609	1.87430492494708	1.58604216682551	0.237804808630123
11	13541821	13638738	HAP_2	0.0939130434782609	1.04343829941339	1.611944971748	0.517691550875428
11	13541821	13638738	HAP_3	0.595652173913043	-0.34226877627425	0.314152417095352	0.276400792236428
11	13541821	13638738	HAP_4	0.0547826086956522	-1.12780342026341	1.76597485501794	0.523324230537414
11	13581169	13691633	HAP_1	0.0747826086956522	1.87430492494708	1.58604216682551	0.237804808630123
11	13581169	13691633	HAP_2	0.0939130434782609	1.04343829941339	1.611944971748	0.517691550875428
11	13581169	13691633	HAP_3	0.596521739130435	-0.346676342018667	0.31347443906193	0.269236138465543
11	13581169	13691633	HAP_4	0.0521739130434783	-1.12780342026341	1.76597485501794	0.523324230537414
11	13604693	13737727	HAP_1	0.0747826086956522	1.87430492494708	1.58604216682551	0.237804808630123
11	13604693	13737727	HAP_2	0.0521739130434783	-1.12780342026341	1.76597485501794	0.523324230537414
11	13604693	13737727	HAP_3	0.592173913043478	-0.34226877627425	0.314152417095352	0.276400792236428
11	13604693	13737727	HAP_4	0.0939130434782609	1.04343829941339	1.611944971748	0.517691550875428
11	13626495	13771728	HAP_1	0.0747826086956522	1.87430492494708	1.58604216682551	0.237804808630123
11	13626495	13771728	HAP_2	0.0939130434782609	1.04343829941339	1.611944971748	0.517691550875428
11	13626495	13771728	HAP_3	0.0521739130434783	-1.12780342026341	1.76597485501794	0.523324230537414
11	13626495	13771728	HAP_4	0.0652173913043478	-0.269127029699865	2.04580779543958	0.895386923274304
11	13626495	13771728	HAP_5	0.58695652173913	-0.313111357250606	0.314327199954365	0.319614746316163
11	13668793	13823538	HAP_1	0.0739130434782609	2.81279302494075	1.77549113652594	0.113703048889376
11	13668793	13823538	HAP_2	0.0939130434782609	1.04343829941339	1.611944971748	0.517691550875428
11	13668793	13823538	HAP_3	0.592173913043478	-0.19300586483681	0.313612131648439	0.538520861773198
11	13668793	13823538	HAP_4	0.0547826086956522	-1.12780342026341	1.76597485501794	0.523324230537414
11	13720045	13876459	HAP_1	0.592173913043478	-0.19300586483681	0.313612131648439	0.538520861773198
11	13720045	13876459	HAP_2	0.0547826086956522	-1.12780342026341	1.76597485501794	0.523324230537414
11	13720045	13876459	HAP_3	0.0739130434782609	2.81279302494075	1.77549113652594	0.113703048889376
11	13720045	13876459	HAP_4	0.0939130434782609	1.04343829941339	1.611944971748	0.517691550875428
11	13764304	13982740	HAP_1	0.0756521739130435	2.81279302494075	1.77549113652594	0.113703048889376
11	13764304	13982740	HAP_2	0.124347826086957	-0.00692452235578745	1.12403127059532	0.995086900648073
11	13764304	13982740	HAP_3	0.598260869565217	-0.22628350009275	0.312899447010941	0.46986844679217
11	13764304	13982740	HAP_4	0.0547826086956522	-1.12780342026341	1.76597485501794	0.523324230537414
11	13801127	14053406	HAP_1	0.0547826086956522	-1.12780342026341	1.76597485501794	0.523324230537414
11	13801127	14053406	HAP_2	0.125217391304348	0.305355340148508	1.07942808510515	0.777368213475331
11	13801127	14053406	HAP_3	0.599130434782609	-0.218742862564612	0.312871036424094	0.484749378395177
11	13801127	14053406	HAP_4	0.0721739130434783	2.81279302494075	1.77549113652594	0.113703048889376
11	13848933	14118111	HAP_1	0.0547826086956522	-1.12780342026341	1.76597485501794	0.523324230537414
11	13848933	14118111	HAP_2	0.0721739130434783	2.81279302494075	1.77549113652594	0.113703048889376
11	13848933	14118111	HAP_3	0.0965217391304348	1.04343829941339	1.611944971748	0.517691550875428
11	13848933	14118111	HAP_4	0.595652173913043	-0.361147624411747	0.314275598822285	0.250985813578605
11	13946253	14175786	HAP_1	0.0721739130434783	2.81279302494075	1.77549113652594	0.113703048889376
11	13946253	14175786	HAP_2	0.0965217391304348	1.04343829941339	1.611944971748	0.517691550875428
11	13946253	14175786	HAP_3	0.536521739130435	0.374837433614797	0.328241429528677	0.253958405645668
11	14036047	14238624	HAP_1	0.0947826086956522	1.04343829941339	1.611944971748	0.517691550875428
11	14036047	14238624	HAP_2	0.0634782608695652	4.18029822075233	2.06166367803169	0.0430690022777033
11	14036047	14238624	HAP_3	0.496521739130435	0.108530552223435	0.343177521323402	0.751928720012046
11	14036047	14238624	HAP_4	0.0539130434782609	-0.54082549683166	2.03133955859889	0.7901514009387
11	14112565	14314425	HAP_1	0.0947826086956522	1.04343829941339	1.611944971748	0.517691550875428
11	14112565	14314425	HAP_2	0.0634782608695652	4.18029822075233	2.06166367803169	0.0430690022777033
11	14112565	14314425	HAP_3	0.480869565217391	0.054470953222125	0.350915411236865	0.876699429676873
11	14112565	14314425	HAP_4	0.0530434782608696	-0.54082549683166	2.03133955859889	0.7901514009387
11	14162697	14376114	HAP_1	0.0947826086956522	1.04343829941339	1.611944971748	0.517691550875428
11	14162697	14376114	HAP_2	0.0634782608695652	4.18029822075233	2.06166367803169	0.0430690022777033
11	14162697	14376114	HAP_3	0.473913043478261	0.0583149261469561	0.351617326133505	0.868336447626819
11	14210069	14492874	HAP_1	0.483478260869565	0.159981268900239	0.346387087638073	0.644362664615138
11	14210069	14492874	HAP_2	0.0643478260869565	4.18029822075233	2.06166367803169	0.0430690022777033
11	14210069	14492874	HAP_3	0.0947826086956522	1.04343829941339	1.611944971748	0.517691550875428
11	14293674	14565696	HAP_1	0.485217391304348	0.12962890807301	0.344443452727127	0.706803893540909
11	14293674	14565696	HAP_2	0.175652173913043	0.451275997138238	0.812872328475486	0.579004611309781
11	14360200	14634507	HAP_1	0.0773913043478261	-2.37025932092175	1.76686232912907	0.180297508592731
11	14360200	14634507	HAP_2	0.487826086956522	0.156711776556822	0.343706008401454	0.648604107197845
11	14360200	14634507	HAP_3	0.289565217391304	0.144679196922172	0.538216718859704	0.788172888487645
11	14456290	14736876	HAP_1	0.173913043478261	0.451275997138238	0.812872328475486	0.579004611309781
11	14456290	14736876	HAP_2	0.485217391304348	0.131608970881582	0.345375068471146	0.703301987930329
11	14456290	14736876	HAP_3	0.103478260869565	-2.31939508392364	1.45224214708387	0.110802567374139
11	14537414	14804985	HAP_1	0.485217391304348	0.131608970881582	0.345375068471146	0.703301987930329
11	14537414	14804985	HAP_2	0.0965217391304348	1.22949893688713	1.46274962546932	0.400963384160022
11	14537414	14804985	HAP_3	0.0773913043478261	3.67037720421492	1.78336076770989	0.0400388000348207
11	14537414	14804985	HAP_4	0.0939130434782609	-2.60788545024467	1.58313550860527	0.100057144543399
11	14604378	14860224	HAP_1	0.484347826086957	0.104151030966583	0.346107066156915	0.763585708860367
11	14604378	14860224	HAP_2	0.0973913043478261	1.22949893688713	1.46274962546932	0.400963384160022
11	14604378	14860224	HAP_3	0.0773913043478261	3.67037720421492	1.78336076770989	0.0400388000348207
11	14604378	14860224	HAP_4	0.0869565217391304	-2.60788545024467	1.58313550860527	0.100057144543399
11	14703742	14928527	HAP_1	0.57304347826087	-0.244279551365531	0.316970155339803	0.441226113022355
11	14703742	14928527	HAP_2	0.0973913043478261	1.22949893688713	1.46274962546932	0.400963384160022
11	14703742	14928527	HAP_3	0.0773913043478261	3.67037720421492	1.78336076770989	0.0400388000348207
11	14775816	14978498	HAP_1	0.616521739130435	-0.275095708412745	0.305053690140847	0.367552405633348
11	14775816	14978498	HAP_2	0.0991304347826087	0.675227925532618	1.35465517292045	0.618361888733342
11	14775816	14978498	HAP_3	0.129565217391304	1.21808140908991	1.12908265499786	0.281129015374612
11	14847991	15062586	HAP_1	0.0982608695652174	1.22949893688713	1.46274962546932	0.400963384160022
11	14847991	15062586	HAP_2	0.555652173913043	-0.182466171877947	0.3204794943893	0.569343643279309
11	14847991	15062586	HAP_3	0.254782608695652	0.936218288032738	0.627005701226982	0.135957127312586
11	14895628	15134485	HAP_1	0.258260869565217	1.02550334173304	0.617015168971095	0.0970625612123172
11	14895628	15134485	HAP_2	0.0973913043478261	1.22949893688713	1.46274962546932	0.400963384160022
11	14895628	15134485	HAP_3	0.555652173913043	-0.182466171877947	0.3204794943893	0.569343643279309
11	14951793	15174389	HAP_1	0.0973913043478261	1.22949893688713	1.46274962546932	0.400963384160022
11	14951793	15174389	HAP_2	0.555652173913043	-0.182466171877947	0.3204794943893	0.569343643279309
11	14951793	15174389	HAP_3	0.258260869565217	1.02550334173304	0.617015168971095	0.0970625612123172
11	15031644	15214983	HAP_1	0.242608695652174	0.807095491225369	0.661959687149799	0.223260140641865
11	15031644	15214983	HAP_2	0.526086956521739	0.0370312985050338	0.330938477692562	0.910944368167946
11	15031644	15214983	HAP_3	0.0973913043478261	1.22949893688713	1.46274962546932	0.400963384160022
11	15119358	15277359	HAP_1	0.526086956521739	0.0452565349981529	0.330320265057473	0.891073500394478
11	15119358	15277359	HAP_2	0.0817391304347826	-2.89798582840206	1.76516791687486	0.101198737938409
11	15119358	15277359	HAP_3	0.190434782608696	1.03825116164115	0.872130938264391	0.234361867540756
11	15119358	15277359	HAP_4	0.0973913043478261	1.22949893688713	1.46274962546932	0.400963384160022
11	15167080	15327383	HAP_1	0.525217391304348	-0.0655223784767055	0.330927153126387	0.843119491763739
11	15167080	15327383	HAP_2	0.0973913043478261	1.22949893688713	1.46274962546932	0.400963384160022
11	15167080	15327383	HAP_3	0.0756521739130435	3.67037720421492	1.78336076770989	0.0400388000348207
11	15191558	15367689	HAP_1	0.524347826086957	-0.0920912109687353	0.331094339368879	0.781005726023292
11	15191558	15367689	HAP_2	0.0756521739130435	3.67037720421492	1.78336076770989	0.0400388000348207
11	15191558	15367689	HAP_3	0.0973913043478261	1.22949893688713	1.46274962546932	0.400963384160022
11	15251980	15444265	HAP_1	0.0756521739130435	3.67037720421492	1.78336076770989	0.0400388000348207
11	15251980	15444265	HAP_2	0.0973913043478261	1.22949893688713	1.46274962546932	0.400963384160022
11	15251980	15444265	HAP_3	0.485217391304348	-0.145003986843	0.351340406429363	0.679971726893887
11	15310314	15510657	HAP_1	0.0956521739130435	1.22949893688713	1.46274962546932	0.400963384160022
11	15310314	15510657	HAP_2	0.442608695652174	0.0499974668042985	0.372147170912137	0.89317498975637
11	15310314	15510657	HAP_3	0.0747826086956522	3.67037720421492	1.78336076770989	0.0400388000348207
11	15357274	15572647	HAP_1	0.0956521739130435	1.22949893688713	1.46274962546932	0.400963384160022
11	15357274	15572647	HAP_2	0.439130434782609	0.158130698570514	0.374862008593744	0.673305241844069
11	15357274	15572647	HAP_3	0.0747826086956522	3.67037720421492	1.78336076770989	0.0400388000348207
11	15409923	15626371	HAP_1	0.439130434782609	0.158130698570514	0.374862008593744	0.673305241844069
11	15409923	15626371	HAP_2	0.0747826086956522	3.67037720421492	1.78336076770989	0.0400388000348207
11	15409923	15626371	HAP_3	0.0947826086956522	1.22949893688713	1.46274962546932	0.400963384160022
11	15486441	15664591	HAP_1	0.443478260869565	0.114965311387661	0.371011138111263	0.756774497563774
11	15486441	15664591	HAP_2	0.0869565217391304	4.32260902815061	1.47786089157738	0.00358462483763669
11	15486441	15664591	HAP_3	0.0956521739130435	1.22949893688713	1.46274962546932	0.400963384160022
11	15486441	15664591	HAP_4	0.13304347826087	2.54485492952624	1.76148946452766	0.149094506239328
11	15551997	15733767	HAP_1	0.0904347826086957	4.46114886935985	1.36103358164103	0.00111093748949016
11	15551997	15733767	HAP_2	0.0956521739130435	1.22949893688713	1.46274962546932	0.400963384160022
11	15551997	15733767	HAP_3	0.441739130434783	0.102233791416541	0.371850575941109	0.783469174202119
11	15617729	15795155	HAP_1	0.0956521739130435	1.22949893688713	1.46274962546932	0.400963384160022
11	15617729	15795155	HAP_2	0.44	-0.0084798841726004	0.373072725531725	0.981873839170748
11	15617729	15795155	HAP_3	0.0808695652173913	3.67037720421492	1.78336076770989	0.0400388000348207
11	15647593	15840894	HAP_1	0.0947826086956522	1.22949893688713	1.46274962546932	0.400963384160022
11	15647593	15840894	HAP_2	0.439130434782609	-0.0084798841726004	0.373072725531725	0.981873839170748
11	15647593	15840894	HAP_3	0.0808695652173913	3.67037720421492	1.78336076770989	0.0400388000348207
11	15720508	15865470	HAP_1	0.0947826086956522	1.22949893688713	1.46274962546932	0.400963384160022
11	15720508	15865470	HAP_2	0.44	-0.0420776927041364	0.371556279979089	0.909875050614693
11	15720508	15865470	HAP_3	0.122608695652174	-1.0458481802891	1.26433323798653	0.408478501224071
11	15720508	15865470	HAP_4	0.121739130434783	2.44107975682947	1.75995482898606	0.16598771798106
11	15720508	15865470	HAP_5	0.0808695652173913	3.67037720421492	1.78336076770989	0.0400388000348207
11	15772542	15903259	HAP_1	0.44	-0.0420776927041364	0.371556279979089	0.909875050614693
11	15772542	15903259	HAP_2	0.121739130434783	2.44107975682947	1.75995482898606	0.16598771798106
11	15772542	15903259	HAP_3	0.0808695652173913	3.67037720421492	1.78336076770989	0.0400388000348207
11	15772542	15903259	HAP_4	0.0947826086956522	1.22949893688713	1.46274962546932	0.400963384160022
11	15823461	15929899	HAP_1	0.0956521739130435	1.22949893688713	1.46274962546932	0.400963384160022
11	15823461	15929899	HAP_2	0.44	-0.0420776927041364	0.371556279979089	0.909875050614693
11	15823461	15929899	HAP_3	0.121739130434783	2.44107975682947	1.75995482898606	0.16598771798106
11	15823461	15929899	HAP_4	0.0826086956521739	3.67037720421492	1.78336076770989	0.0400388000348207
11	15860236	15987407	HAP_1	0.0808695652173913	3.23259250835311	1.60238970500777	0.0441331171276974
11	15860236	15987407	HAP_2	0.121739130434783	2.44107975682947	1.75995482898606	0.16598771798106
11	15860236	15987407	HAP_3	0.0956521739130435	1.22949893688713	1.46274962546932	0.400963384160022
11	15860236	15987407	HAP_4	0.439130434782609	-0.0420776927041364	0.371556279979089	0.909875050614693
11	15890019	16051462	HAP_1	0.0773913043478261	3.67037720421492	1.78336076770989	0.0400388000348207
11	15890019	16051462	HAP_2	0.120869565217391	2.44107975682947	1.75995482898606	0.16598771798106
11	15890019	16051462	HAP_3	0.0956521739130435	1.22949893688713	1.46274962546932	0.400963384160022
11	15890019	16051462	HAP_4	0.436521739130435	-0.189780904180548	0.374999768539494	0.612997032409405
11	15924345	16112517	HAP_1	0.121739130434783	1.43086329414479	1.35653763284535	0.291974295547615
11	15924345	16112517	HAP_2	0.120869565217391	2.44107975682947	1.75995482898606	0.16598771798106
11	15924345	16112517	HAP_3	0.0965217391304348	1.22949893688713	1.46274962546932	0.400963384160022
11	15924345	16112517	HAP_4	0.433913043478261	-0.165306654971645	0.376510240244128	0.660794375353696
11	15972887	16175544	HAP_1	0.121739130434783	1.43086329414479	1.35653763284535	0.291974295547615
11	15972887	16175544	HAP_2	0.0965217391304348	1.22949893688713	1.46274962546932	0.400963384160022
11	15972887	16175544	HAP_3	0.43304347826087	-0.091592762365859	0.377337637149952	0.808299846403182
11	15972887	16175544	HAP_4	0.12	2.44107975682947	1.75995482898606	0.16598771798106
11	16016791	16294132	HAP_1	0.433913043478261	-0.052720987329621	0.376363530732745	0.888647004184882
11	16016791	16294132	HAP_2	0.0965217391304348	1.22949893688713	1.46274962546932	0.400963384160022
11	16016791	16294132	HAP_3	0.120869565217391	2.44107975682947	1.75995482898606	0.16598771798106
11	16016791	16294132	HAP_4	0.0704347826086957	3.67037720421492	1.78336076770989	0.0400388000348207
11	16094904	16384134	HAP_1	0.0695652173913043	4.2581613493183	2.05111351380967	0.0383457548781472
11	16094904	16384134	HAP_2	0.433913043478261	-0.052720987329621	0.376363530732745	0.888647004184882
11	16094904	16384134	HAP_3	0.100869565217391	0.45840411813365	1.2684355938635	0.717941280944636
11	16094904	16384134	HAP_4	0.121739130434783	2.44107975682947	1.75995482898606	0.16598771798106
11	16140657	16520323	HAP_1	0.0704347826086957	4.2581613493183	2.05111351380967	0.0383457548781472
11	16140657	16520323	HAP_2	0.100869565217391	0.45840411813365	1.2684355938635	0.717941280944636
11	16140657	16520323	HAP_3	0.120869565217391	2.44107975682947	1.75995482898606	0.16598771798106
11	16140657	16520323	HAP_4	0.432173913043478	-0.11285768668009	0.376844361828269	0.764683869760346
11	16140657	16520323	HAP_5	0.0782608695652174	0.116044634436163	2.04392435295916	0.954744284940607
11	16256729	16595356	HAP_1	0.120869565217391	2.44107975682947	1.75995482898606	0.16598771798106
11	16256729	16595356	HAP_2	0.43304347826087	-0.117396209281561	0.375410532116361	0.754613799585767
11	16256729	16595356	HAP_3	0.0704347826086957	4.2581613493183	2.05111351380967	0.0383457548781472
11	16256729	16595356	HAP_4	0.0782608695652174	0.116044634436163	2.04392435295916	0.954744284940607
11	16256729	16595356	HAP_5	0.100869565217391	0.45840411813365	1.2684355938635	0.717941280944636
11	16366428	16687878	HAP_1	0.422608695652174	-0.00846383824647342	0.381010418652796	0.98228498222101
11	16366428	16687878	HAP_2	0.121739130434783	1.35849904652945	1.35415791880179	0.316193324754374
11	16366428	16687878	HAP_3	0.0782608695652174	0.116044634436163	2.04392435295916	0.954744284940607
11	16366428	16687878	HAP_4	0.120869565217391	2.44107975682947	1.75995482898606	0.16598771798106
11	16366428	16687878	HAP_5	0.0991304347826087	0.45840411813365	1.2684355938635	0.717941280944636
11	16467306	16769496	HAP_1	0.121739130434783	1.43086329414479	1.35653763284535	0.291974295547615
11	16467306	16769496	HAP_2	0.422608695652174	-0.0480710341747481	0.382045779128677	0.899915193438546
11	16467306	16769496	HAP_3	0.088695652173913	0.465833635597151	1.46851568160437	0.751199087632913
11	16467306	16769496	HAP_4	0.123478260869565	2.44107975682947	1.75995482898606	0.16598771798106
11	16562714	16830486	HAP_1	0.0539130434782609	-0.54082549683166	2.03133955859889	0.7901514009387
11	16562714	16830486	HAP_2	0.088695652173913	0.465833635597151	1.46851568160437	0.751199087632913
11	16562714	16830486	HAP_3	0.123478260869565	2.44107975682947	1.75995482898606	0.16598771798106
11	16562714	16830486	HAP_4	0.423478260869565	-0.0480710341747481	0.382045779128677	0.899915193438546
11	16562714	16830486	HAP_5	0.123478260869565	1.43086329414479	1.35653763284535	0.291974295547615
11	16663066	16855545	HAP_1	0.0539130434782609	-0.54082549683166	2.03133955859889	0.7901514009387
11	16663066	16855545	HAP_2	0.436521739130435	-0.217585793279224	0.374013731048226	0.560962407273804
11	16663066	16855545	HAP_3	0.124347826086957	1.43086329414479	1.35653763284535	0.291974295547615
11	16663066	16855545	HAP_4	0.088695652173913	0.465833635597151	1.46851568160437	0.751199087632913
11	16663066	16855545	HAP_5	0.123478260869565	2.44107975682947	1.75995482898606	0.16598771798106
11	16747638	16909500	HAP_1	0.526086956521739	-0.073850731720703	0.339643846914051	0.82794765075587
11	16747638	16909500	HAP_2	0.123478260869565	2.44107975682947	1.75995482898606	0.16598771798106
11	16747638	16909500	HAP_3	0.103478260869565	1.44169655040272	1.44795957802165	0.319836779415902
11	16747638	16909500	HAP_4	0.0539130434782609	-0.54082549683166	2.03133955859889	0.7901514009387
11	16811814	16991887	HAP_1	0.0826086956521739	-0.371212868491686	1.57467192060349	0.813720452842118
11	16811814	16991887	HAP_2	0.0878260869565217	0.465833635597151	1.46851568160437	0.751199087632913
11	16811814	16991887	HAP_3	0.428695652173913	-0.239500701978773	0.378435998098023	0.527076110474037
11	16811814	16991887	HAP_4	0.123478260869565	2.44107975682947	1.75995482898606	0.16598771798106
11	16811814	16991887	HAP_5	0.0739130434782609	2.53629682105468	1.58868142379565	0.110943962826892
11	16846705	17070865	HAP_1	0.0826086956521739	-0.371212868491686	1.57467192060349	0.813720452842118
11	16846705	17070865	HAP_2	0.0878260869565217	0.465833635597151	1.46851568160437	0.751199087632913
11	16846705	17070865	HAP_3	0.427826086956522	-0.239500701978773	0.378435998098023	0.527076110474037
11	16846705	17070865	HAP_4	0.123478260869565	2.44107975682947	1.75995482898606	0.16598771798106
11	16846705	17070865	HAP_5	0.0730434782608696	2.53629682105468	1.58868142379565	0.110943962826892
11	16894498	17114216	HAP_1	0.0730434782608696	2.53629682105468	1.58868142379565	0.110943962826892
11	16894498	17114216	HAP_2	0.0730434782608696	-0.8285306621209	2.03034735195558	0.683375237949253
11	16894498	17114216	HAP_3	0.0869565217391304	0.465833635597151	1.46851568160437	0.751199087632913
11	16894498	17114216	HAP_4	0.419130434782609	-0.314243371318076	0.385357291784429	0.415154634202912
11	16894498	17114216	HAP_5	0.127826086956522	2.44107975682947	1.75995482898606	0.16598771798106
11	16966446	17210197	HAP_1	0.0730434782608696	2.53629682105468	1.58868142379565	0.110943962826892
11	16966446	17210197	HAP_2	0.0869565217391304	0.465833635597151	1.46851568160437	0.751199087632913
11	16966446	17210197	HAP_3	0.300869565217391	-0.907062402865845	0.503234222364564	0.0720078125394083
11	16966446	17210197	HAP_4	0.0834782608695652	2.32587122122308	1.79381994876455	0.195300151923993
11	17039584	17249886	HAP_1	0.119130434782609	-0.665602221990686	1.80148010028488	0.711912726375538
11	17039584	17249886	HAP_2	0.0765217391304348	2.53629682105468	1.58868142379565	0.110943962826892
11	17039584	17249886	HAP_3	0.0869565217391304	0.465833635597151	1.46851568160437	0.751199087632913
11	17039584	17249886	HAP_4	0.0826086956521739	-1.2675116568599	1.7769500961191	0.475951645112921
11	17039584	17249886	HAP_5	0.301739130434783	-0.907062402865845	0.503234222364564	0.0720078125394083
11	17039584	17249886	HAP_6	0.0834782608695652	2.32587122122308	1.79381994876455	0.195300151923993
11	17093347	17436223	HAP_1	0.0869565217391304	0.465833635597151	1.46851568160437	0.751199087632913
11	17093347	17436223	HAP_2	0.293913043478261	-0.885770494298892	0.53017504988368	0.0953350734683192
11	17093347	17436223	HAP_3	0.0765217391304348	2.53629682105468	1.58868142379565	0.110943962826892
11	17093347	17436223	HAP_4	0.0817391304347826	2.32587122122308	1.79381994876455	0.195300151923993
11	17182213	17562229	HAP_1	0.39304347826087	-0.0168351287875873	0.412818892713512	0.967485044054407
11	17182213	17562229	HAP_2	0.0869565217391304	0.465833635597151	1.46851568160437	0.751199087632913
11	17182213	17562229	HAP_3	0.143478260869565	-1.22594967172335	1.44891438987597	0.397848140746212
11	17182213	17562229	HAP_4	0.0773913043478261	2.53629682105468	1.58868142379565	0.110943962826892
11	17233280	17657130	HAP_1	0.0773913043478261	2.53629682105468	1.58868142379565	0.110943962826892
11	17233280	17657130	HAP_2	0.143478260869565	-1.22594967172335	1.44891438987597	0.397848140746212
11	17233280	17657130	HAP_3	0.393913043478261	-0.0168351287875873	0.412818892713512	0.967485044054407
11	17233280	17657130	HAP_4	0.138260869565217	0.700132471515685	1.03336009667606	0.498348555179034
11	17401957	17711510	HAP_1	0.393913043478261	0.0118933533326105	0.410264118318001	0.976883252901321
11	17401957	17711510	HAP_2	0.0773913043478261	2.53629682105468	1.58868142379565	0.110943962826892
11	17401957	17711510	HAP_3	0.134782608695652	1.00628006576612	1.07920386796789	0.351515699005271
11	17401957	17711510	HAP_4	0.148695652173913	-1.22594967172335	1.44891438987597	0.397848140746212
11	17517359	17758773	HAP_1	0.134782608695652	1.00628006576612	1.07920386796789	0.351515699005271
11	17517359	17758773	HAP_2	0.143478260869565	-1.22594967172335	1.44891438987597	0.397848140746212
11	17517359	17758773	HAP_3	0.0773913043478261	2.53629682105468	1.58868142379565	0.110943962826892
11	17517359	17758773	HAP_4	0.393913043478261	-0.0755651171426915	0.408941057000222	0.853466360177804
11	17616500	17800615	HAP_1	0.480869565217391	0.353096341175351	0.353689963756209	0.318553060836829
11	17616500	17800615	HAP_2	0.134782608695652	1.00628006576612	1.07920386796789	0.351515699005271
11	17616500	17800615	HAP_3	0.143478260869565	-1.22594967172335	1.44891438987597	0.397848140746212
11	17685887	17850760	HAP_1	0.480869565217391	0.353096341175351	0.353689963756209	0.318553060836829
11	17685887	17850760	HAP_2	0.134782608695652	1.00628006576612	1.07920386796789	0.351515699005271
11	17685887	17850760	HAP_3	0.143478260869565	-1.22594967172335	1.44891438987597	0.397848140746212
11	17743606	17892759	HAP_1	0.134782608695652	1.00628006576612	1.07920386796789	0.351515699005271
11	17743606	17892759	HAP_2	0.469565217391304	0.435479695313598	0.357973997224877	0.224300566596972
11	17743606	17892759	HAP_3	0.143478260869565	-1.22594967172335	1.44891438987597	0.397848140746212
11	17786590	17943291	HAP_1	0.143478260869565	-1.22594967172335	1.44891438987597	0.397848140746212
11	17786590	17943291	HAP_2	0.132173913043478	1.00628006576612	1.07920386796789	0.351515699005271
11	17786590	17943291	HAP_3	0.469565217391304	0.435479695313598	0.357973997224877	0.224300566596972
11	17833744	18034619	HAP_1	0.132173913043478	1.00628006576612	1.07920386796789	0.351515699005271
11	17833744	18034619	HAP_2	0.469565217391304	0.435479695313598	0.357973997224877	0.224300566596972
11	17833744	18034619	HAP_3	0.143478260869565	-1.22594967172335	1.44891438987597	0.397848140746212
11	17884219	18107279	HAP_1	0.154782608695652	-1.68655693217436	1.18698076809531	0.155906310068115
11	17884219	18107279	HAP_2	0.132173913043478	1.00628006576612	1.07920386796789	0.351515699005271
11	17884219	18107279	HAP_3	0.469565217391304	0.435479695313598	0.357973997224877	0.224300566596972
11	17884219	18107279	HAP_4	0.0791304347826087	-1.33345636025805	1.79239295463244	0.457215750904872
11	17934759	18189239	HAP_1	0.132173913043478	1.00628006576612	1.07920386796789	0.351515699005271
11	17934759	18189239	HAP_2	0.731304347826087	0.537421771338871	0.308467371402539	0.0820148711778293
11	18011943	18234947	HAP_1	0.0904347826086957	-1.88673924968218	2.03529946154228	0.354320210936756
11	18011943	18234947	HAP_2	0.132173913043478	1.00628006576612	1.07920386796789	0.351515699005271
11	18011943	18234947	HAP_3	0.23304347826087	-0.306676950197724	0.690442709043832	0.657087504862906
11	18011943	18234947	HAP_4	0.477391304347826	0.42459972752997	0.354910194241256	0.232061266985014
11	18083371	18261995	HAP_1	0.0904347826086957	-1.88673924968218	2.03529946154228	0.354320210936756
11	18083371	18261995	HAP_2	0.132173913043478	1.00628006576612	1.07920386796789	0.351515699005271
11	18083371	18261995	HAP_3	0.23304347826087	-0.306676950197724	0.690442709043832	0.657087504862906
11	18083371	18261995	HAP_4	0.477391304347826	0.42459972752997	0.354910194241256	0.232061266985014
11	18151425	18366638	HAP_1	0.23304347826087	-0.306676950197724	0.690442709043832	0.657087504862906
11	18151425	18366638	HAP_2	0.477391304347826	0.42459972752997	0.354910194241256	0.232061266985014
11	18151425	18366638	HAP_3	0.132173913043478	1.00628006576612	1.07920386796789	0.351515699005271
11	18220327	18448969	HAP_1	0.16695652173913	-1.74958231092601	1.18604486259512	0.140734875091765
11	18220327	18448969	HAP_2	0.0782608695652174	3.08260482774687	1.45479640716369	0.0345347853097655
11	18220327	18448969	HAP_3	0.401739130434783	0.201198074693768	0.402821571689904	0.617642419112424
11	18220327	18448969	HAP_4	0.131304347826087	1.30346122210371	1.12907473563165	0.248806057999091
11	18255448	18497676	HAP_1	0.238260869565217	0.100172521926027	0.689316561421817	0.884509137712556
11	18255448	18497676	HAP_2	0.4	0.201198074693768	0.402821571689904	0.617642419112424
11	18255448	18497676	HAP_3	0.130434782608696	1.30346122210371	1.12907473563165	0.248806057999091
11	18344213	18556188	HAP_1	0.237391304347826	-0.114583250604103	0.700074232551393	0.870047414750896
11	18344213	18556188	HAP_2	0.398260869565217	0.251945153660779	0.405107673698065	0.534245728043038
11	18344213	18556188	HAP_3	0.130434782608696	1.30346122210371	1.12907473563165	0.248806057999091
11	18430241	18613741	HAP_1	0.14695652173913	-1.887120594882	1.34107491595266	0.159929731463016
11	18430241	18613741	HAP_2	0.0826086956521739	2.10032895110364	1.46750972768486	0.152923064062105
11	18430241	18613741	HAP_3	0.133913043478261	1.30346122210371	1.12907473563165	0.248806057999091
11	18430241	18613741	HAP_4	0.4	0.251945153660779	0.405107673698065	0.534245728043038
11	18474334	18665161	HAP_1	0.14695652173913	-1.887120594882	1.34107491595266	0.159929731463016
11	18474334	18665161	HAP_2	0.0739130434782609	2.53629682105468	1.58868142379565	0.110943962826892
11	18474334	18665161	HAP_3	0.133913043478261	1.30346122210371	1.12907473563165	0.248806057999091
11	18474334	18665161	HAP_4	0.398260869565217	0.298378040225508	0.406234615738193	0.462952331415712
11	18536263	18708018	HAP_1	0.398260869565217	0.257299035124695	0.405690276210699	0.526191866101054
11	18536263	18708018	HAP_2	0.135652173913043	1.30346122210371	1.12907473563165	0.248806057999091
11	18536263	18708018	HAP_3	0.14695652173913	-1.887120594882	1.34107491595266	0.159929731463016
11	18536263	18708018	HAP_4	0.0730434782608696	2.53629682105468	1.58868142379565	0.110943962826892
11	18603154	18776736	HAP_1	0.0704347826086957	2.53629682105468	1.58868142379565	0.110943962826892
11	18603154	18776736	HAP_2	0.088695652173913	0.974779372887792	1.46501940122509	0.506087092008275
11	18603154	18776736	HAP_3	0.148695652173913	-1.61159518871751	1.25694252268352	0.200316898783379
11	18603154	18776736	HAP_4	0.4	0.24638820877595	0.405590894122221	0.543778023056151
11	18633506	18827556	HAP_1	0.0878260869565217	0.974779372887792	1.46501940122509	0.506087092008275
11	18633506	18827556	HAP_2	0.140869565217391	-1.75863773314784	1.34008761942832	0.189944391053726
11	18633506	18827556	HAP_3	0.0704347826086957	2.53629682105468	1.58868142379565	0.110943962826892
11	18633506	18827556	HAP_4	0.399130434782609	0.24638820877595	0.405590894122221	0.543778023056151
11	18696737	18857279	HAP_1	0.398260869565217	0.232099235573637	0.407219837533402	0.568932232226327
11	18696737	18857279	HAP_2	0.0895652173913044	0.974779372887792	1.46501940122509	0.506087092008275
11	18696737	18857279	HAP_3	0.211304347826087	-0.509423050009915	0.735253388309899	0.488687554692489
11	18755089	18921824	HAP_1	0.0904347826086957	0.479350068349487	1.35530756132685	0.723708649033661
11	18755089	18921824	HAP_2	0.136521739130435	-2.10266115188308	1.44385689366995	0.145873417538208
11	18755089	18921824	HAP_3	0.400869565217391	0.261760346945265	0.405761778350013	0.519120175018489
11	18755089	18921824	HAP_4	0.0730434782608696	2.53629682105468	1.58868142379565	0.110943962826892
11	18814693	18980431	HAP_1	0.0895652173913044	0.479350068349487	1.35530756132685	0.723708649033661
11	18814693	18980431	HAP_2	0.136521739130435	-2.10266115188308	1.44385689366995	0.145873417538208
11	18814693	18980431	HAP_3	0.4	0.261760346945265	0.405761778350013	0.519120175018489
11	18814693	18980431	HAP_4	0.0730434782608696	2.53629682105468	1.58868142379565	0.110943962826892
11	18845712	19011288	HAP_1	0.136521739130435	-2.10266115188308	1.44385689366995	0.145873417538208
11	18845712	19011288	HAP_2	0.4	0.261760346945265	0.405761778350013	0.519120175018489
11	18845712	19011288	HAP_3	0.0730434782608696	2.53629682105468	1.58868142379565	0.110943962826892
11	18845712	19011288	HAP_4	0.0895652173913044	0.479350068349487	1.35530756132685	0.723708649033661
11	18908707	19093391	HAP_1	0.0904347826086957	0.479350068349487	1.35530756132685	0.723708649033661
11	18908707	19093391	HAP_2	0.144347826086957	1.10152405831554	0.939804271997012	0.24166229538541
11	18908707	19093391	HAP_3	0.4	0.261760346945265	0.405761778350013	0.519120175018489
11	18908707	19093391	HAP_4	0.137391304347826	-2.10266115188308	1.44385689366995	0.145873417538208
11	18968795	19144982	HAP_1	0.417391304347826	0.492421207492277	0.393808643565857	0.211671163471234
11	18968795	19144982	HAP_2	0.0695652173913043	-1.33345636025805	1.79239295463244	0.457215750904872
11	18968795	19144982	HAP_3	0.0739130434782609	2.53629682105468	1.58868142379565	0.110943962826892
11	18968795	19144982	HAP_4	0.137391304347826	-2.10266115188308	1.44385689366995	0.145873417538208
11	18968795	19144982	HAP_5	0.091304347826087	0.479350068349487	1.35530756132685	0.723708649033661
11	19004159	19200967	HAP_1	0.402608695652174	0.265840380455294	0.404958566909553	0.511794857982203
11	19004159	19200967	HAP_2	0.0695652173913043	-1.33345636025805	1.79239295463244	0.457215750904872
11	19004159	19200967	HAP_3	0.0739130434782609	2.53629682105468	1.58868142379565	0.110943962826892
11	19004159	19200967	HAP_4	0.137391304347826	-2.10266115188308	1.44385689366995	0.145873417538208
11	19004159	19200967	HAP_5	0.088695652173913	0.479350068349487	1.35530756132685	0.723708649033661
11	19050089	19214625	HAP_1	0.402608695652174	0.265840380455294	0.404958566909553	0.511794857982203
11	19050089	19214625	HAP_2	0.137391304347826	-2.10266115188308	1.44385689366995	0.145873417538208
11	19050089	19214625	HAP_3	0.0695652173913043	-1.33345636025805	1.79239295463244	0.457215750904872
11	19050089	19214625	HAP_4	0.0739130434782609	2.53629682105468	1.58868142379565	0.110943962826892
11	19050089	19214625	HAP_5	0.088695652173913	0.479350068349487	1.35530756132685	0.723708649033661
11	19122673	19237832	HAP_1	0.0739130434782609	2.53629682105468	1.58868142379565	0.110943962826892
11	19122673	19237832	HAP_2	0.0695652173913043	-1.33345636025805	1.79239295463244	0.457215750904872
11	19122673	19237832	HAP_3	0.402608695652174	0.265840380455294	0.404958566909553	0.511794857982203
11	19122673	19237832	HAP_4	0.137391304347826	-2.10266115188308	1.44385689366995	0.145873417538208
11	19122673	19237832	HAP_5	0.088695652173913	0.479350068349487	1.35530756132685	0.723708649033661
11	19170041	19277304	HAP_1	0.0643478260869565	-1.3549798874502	1.77700037043264	0.446075809032464
11	19170041	19277304	HAP_2	0.0739130434782609	2.53629682105468	1.58868142379565	0.110943962826892
11	19170041	19277304	HAP_3	0.14	-2.13100536304973	1.33719964482279	0.111580498147542
11	19170041	19277304	HAP_4	0.403478260869565	0.265840380455294	0.404958566909553	0.511794857982203
11	19170041	19277304	HAP_5	0.0904347826086957	0.479350068349487	1.35530756132685	0.723708649033661
11	19210086	19342280	HAP_1	0.137391304347826	-2.10266115188308	1.44385689366995	0.145873417538208
11	19210086	19342280	HAP_2	0.410434782608696	0.284873045571031	0.39940053302885	0.475986178141314
11	19210086	19342280	HAP_3	0.0643478260869565	-1.3549798874502	1.77700037043264	0.446075809032464
11	19210086	19342280	HAP_4	0.0904347826086957	0.479350068349487	1.35530756132685	0.723708649033661
11	19210086	19342280	HAP_5	0.0739130434782609	2.53629682105468	1.58868142379565	0.110943962826892
11	19230488	19398450	HAP_1	0.137391304347826	-2.10266115188308	1.44385689366995	0.145873417538208
11	19230488	19398450	HAP_2	0.401739130434783	0.265840380455294	0.404958566909553	0.511794857982203
11	19230488	19398450	HAP_3	0.0643478260869565	-1.3549798874502	1.77700037043264	0.446075809032464
11	19230488	19398450	HAP_4	0.0739130434782609	2.53629682105468	1.58868142379565	0.110943962826892
11	19230488	19398450	HAP_5	0.0895652173913044	0.479350068349487	1.35530756132685	0.723708649033661
11	19260663	19454930	HAP_1	0.0973913043478261	-1.15813783483012	1.27361992557542	0.363566988427206
11	19260663	19454930	HAP_2	0.088695652173913	0.479350068349487	1.35530756132685	0.723708649033661
11	19260663	19454930	HAP_3	0.0739130434782609	2.53629682105468	1.58868142379565	0.110943962826892
11	19260663	19454930	HAP_4	0.114782608695652	-1.03175015563257	1.19606772833609	0.388715196945207
11	19260663	19454930	HAP_5	0.42695652173913	0.174399267902662	0.385447617950181	0.651112904507226
11	19260663	19454930	HAP_6	0.137391304347826	-2.10266115188308	1.44385689366995	0.145873417538208
11	19318867	19508195	HAP_1	0.0730434782608696	2.53629682105468	1.58868142379565	0.110943962826892
11	19318867	19508195	HAP_2	0.088695652173913	0.479350068349487	1.35530756132685	0.723708649033661
11	19318867	19508195	HAP_3	0.518260869565217	0.42278302896359	0.341815713809575	0.216650398028153
11	19318867	19508195	HAP_4	0.14	-2.12525419110534	1.33645853764755	0.112349063046226
11	19318867	19508195	HAP_5	0.114782608695652	-1.03175015563257	1.19606772833609	0.388715196945207
11	19377934	19572748	HAP_1	0.118260869565217	-1.03175015563257	1.19606772833609	0.388715196945207
11	19377934	19572748	HAP_2	0.14	-2.12525419110534	1.33645853764755	0.112349063046226
11	19377934	19572748	HAP_3	0.0739130434782609	2.33413364540265	1.45384072759561	0.108946695483
11	19377934	19572748	HAP_4	0.111304347826087	-1.28535845169367	1.04686562045442	0.220030010247771
11	19377934	19572748	HAP_5	0.408695652173913	0.213521348580917	0.406069065026304	0.599217077166705
11	19377934	19572748	HAP_6	0.088695652173913	0.479350068349487	1.35530756132685	0.723708649033661
11	19426967	19619387	HAP_1	0.088695652173913	0.479350068349487	1.35530756132685	0.723708649033661
11	19426967	19619387	HAP_2	0.138260869565217	-2.10266115188308	1.44385689366995	0.145873417538208
11	19426967	19619387	HAP_3	0.117391304347826	-1.03175015563257	1.19606772833609	0.388715196945207
11	19426967	19619387	HAP_4	0.0739130434782609	2.33413364540265	1.45384072759561	0.108946695483
11	19426967	19619387	HAP_5	0.111304347826087	-1.28535845169367	1.04686562045442	0.220030010247771
11	19426967	19619387	HAP_6	0.408695652173913	0.213521348580917	0.406069065026304	0.599217077166705
11	19487764	19726781	HAP_1	0.139130434782609	-2.43925291094147	1.44231375634857	0.0913514468591031
11	19487764	19726781	HAP_2	0.088695652173913	0.479350068349487	1.35530756132685	0.723708649033661
11	19487764	19726781	HAP_3	0.0652173913043478	-1.3549798874502	1.77700037043264	0.446075809032464
11	19487764	19726781	HAP_4	0.0443478260869565	-1.44852006708679	1.77970550939204	0.416041236198825
11	19487764	19726781	HAP_5	0.0730434782608696	2.33413364540265	1.45384072759561	0.108946695483
11	19487764	19726781	HAP_6	0.407826086956522	0.213521348580917	0.406069065026304	0.599217077166705
11	19565621	19835776	HAP_1	0.0652173913043478	-1.3549798874502	1.77700037043264	0.446075809032464
11	19565621	19835776	HAP_2	0.0756521739130435	2.33413364540265	1.45384072759561	0.108946695483
11	19565621	19835776	HAP_3	0.138260869565217	-2.43925291094147	1.44231375634857	0.0913514468591031
11	19565621	19835776	HAP_4	0.088695652173913	0.479350068349487	1.35530756132685	0.723708649033661
11	19565621	19835776	HAP_5	0.406086956521739	0.228949145026719	0.406901709675079	0.573887738232357
11	19597940	19908719	HAP_1	0.0652173913043478	-1.3549798874502	1.77700037043264	0.446075809032464
11	19597940	19908719	HAP_2	0.0721739130434783	2.33413364540265	1.45384072759561	0.108946695483
11	19597940	19908719	HAP_3	0.138260869565217	-2.43925291094147	1.44231375634857	0.0913514468591031
11	19597940	19908719	HAP_4	0.406086956521739	0.228949145026719	0.406901709675079	0.573887738232357
11	19597940	19908719	HAP_5	0.088695652173913	0.479350068349487	1.35530756132685	0.723708649033661
11	19673963	19970050	HAP_1	0.0721739130434783	2.33413364540265	1.45384072759561	0.108946695483
11	19673963	19970050	HAP_2	0.0921739130434783	0.479350068349487	1.35530756132685	0.723708649033661
11	19673963	19970050	HAP_3	0.0652173913043478	-1.3549798874502	1.77700037043264	0.446075809032464
11	19673963	19970050	HAP_4	0.166086956521739	-2.18270600845151	1.12105889760476	0.0520320385368222
11	19673963	19970050	HAP_5	0.406086956521739	0.228949145026719	0.406901709675079	0.573887738232357
11	19811603	19996695	HAP_1	0.408695652173913	0.213521348580917	0.406069065026304	0.599217077166705
11	19811603	19996695	HAP_2	0.0652173913043478	-1.3549798874502	1.77700037043264	0.446075809032464
11	19811603	19996695	HAP_3	0.24	-0.644638958571609	0.656239296081058	0.326363434063712
11	19811603	19996695	HAP_4	0.0921739130434783	0.479350068349487	1.35530756132685	0.723708649033661
11	19885087	20025340	HAP_1	0.24	-0.644638958571609	0.656239296081058	0.326363434063712
11	19885087	20025340	HAP_2	0.0652173913043478	-1.3549798874502	1.77700037043264	0.446075809032464
11	19885087	20025340	HAP_3	0.408695652173913	0.213521348580917	0.406069065026304	0.599217077166705
11	19885087	20025340	HAP_4	0.0930434782608696	0.479350068349487	1.35530756132685	0.723708649033661
11	19947915	20098430	HAP_1	0.0765217391304348	2.33413364540265	1.45384072759561	0.108946695483
11	19947915	20098430	HAP_2	0.0921739130434783	0.479350068349487	1.35530756132685	0.723708649033661
11	19947915	20098430	HAP_3	0.166086956521739	-2.18270600845151	1.12105889760476	0.0520320385368222
11	19947915	20098430	HAP_4	0.471304347826087	0.132330333184561	0.370461070810067	0.721072865684102
11	19947915	20098430	HAP_5	0.0652173913043478	-1.3549798874502	1.77700037043264	0.446075809032464
11	19983844	20203329	HAP_1	0.0765217391304348	2.33413364540265	1.45384072759561	0.108946695483
11	19983844	20203329	HAP_2	0.0921739130434783	0.479350068349487	1.35530756132685	0.723708649033661
11	19983844	20203329	HAP_3	0.166086956521739	-2.18270600845151	1.12105889760476	0.0520320385368222
11	19983844	20203329	HAP_4	0.40695652173913	0.263029051124525	0.405664364472638	0.516997032865363
11	19983844	20203329	HAP_5	0.0617391304347826	-1.42076604224152	2.04571714077409	0.487650955984125
11	20009919	20247498	HAP_1	0.0617391304347826	-1.42076604224152	2.04571714077409	0.487650955984125
11	20009919	20247498	HAP_2	0.0765217391304348	2.33413364540265	1.45384072759561	0.108946695483
11	20009919	20247498	HAP_3	0.0921739130434783	0.479350068349487	1.35530756132685	0.723708649033661
11	20009919	20247498	HAP_4	0.166086956521739	-2.18270600845151	1.12105889760476	0.0520320385368222
11	20009919	20247498	HAP_5	0.407826086956522	0.27297251788717	0.403470251430559	0.498962438302118
11	20078208	20301471	HAP_1	0.165217391304348	-2.18270600845151	1.12105889760476	0.0520320385368222
11	20078208	20301471	HAP_2	0.406086956521739	0.23883066109781	0.408157380091921	0.558686051892539
11	20078208	20301471	HAP_3	0.091304347826087	0.479350068349487	1.35530756132685	0.723708649033661
11	20078208	20301471	HAP_4	0.0756521739130435	2.33413364540265	1.45384072759561	0.108946695483
11	20078208	20301471	HAP_5	0.06	-1.42076604224152	2.04571714077409	0.487650955984125
11	20180335	20329184	HAP_1	0.136521739130435	0.985738930501448	1.00314780372277	0.326204648807494
11	20180335	20329184	HAP_2	0.256521739130435	-0.356334334675219	0.645388005118338	0.581082755316509
11	20180335	20329184	HAP_3	0.411304347826087	0.253487169601246	0.404484510587781	0.531115687240086
11	20241293	20449172	HAP_1	0.408695652173913	0.429099345989041	0.411431349802678	0.2974232231801
11	20241293	20449172	HAP_2	0.0591304347826087	-1.42076604224152	2.04571714077409	0.487650955984125
11	20241293	20449172	HAP_3	0.0747826086956522	2.42434799724249	1.58727686797247	0.127233351541152
11	20241293	20449172	HAP_4	0.0947826086956522	0.479350068349487	1.35530756132685	0.723708649033661
11	20241293	20449172	HAP_5	0.161739130434783	-2.18270600845151	1.12105889760476	0.0520320385368222
11	20281918	20523330	HAP_1	0.091304347826087	0.479350068349487	1.35530756132685	0.723708649033661
11	20281918	20523330	HAP_2	0.161739130434783	-2.18270600845151	1.12105889760476	0.0520320385368222
11	20281918	20523330	HAP_3	0.0591304347826087	-1.42076604224152	2.04571714077409	0.487650955984125
11	20281918	20523330	HAP_4	0.0747826086956522	2.42434799724249	1.58727686797247	0.127233351541152
11	20281918	20523330	HAP_5	0.408695652173913	0.455369747996014	0.409811614015923	0.266970981663004
11	20324175	20571637	HAP_1	0.06	-1.42076604224152	2.04571714077409	0.487650955984125
11	20324175	20571637	HAP_2	0.0756521739130435	2.42434799724249	1.58727686797247	0.127233351541152
11	20324175	20571637	HAP_3	0.411304347826087	0.420135329401492	0.408328828378289	0.303962609894371
11	20324175	20571637	HAP_4	0.0921739130434783	0.479350068349487	1.35530756132685	0.723708649033661
11	20324175	20571637	HAP_5	0.169565217391304	-1.9563485961509	1.07064895497135	0.0681915932626907
11	20375157	20624948	HAP_1	0.411304347826087	0.550050142464692	0.40812126478408	0.17827812366783
11	20375157	20624948	HAP_2	0.06	-1.42076604224152	2.04571714077409	0.487650955984125
11	20375157	20624948	HAP_3	0.136521739130435	-2.43925291094147	1.44231375634857	0.0913514468591031
11	20375157	20624948	HAP_4	0.0921739130434783	0.479350068349487	1.35530756132685	0.723708649033661
11	20375157	20624948	HAP_5	0.0765217391304348	2.33413364540265	1.45384072759561	0.108946695483
11	20499854	20736496	HAP_1	0.414782608695652	0.377435265028967	0.405719210206615	0.35262198087974
11	20499854	20736496	HAP_2	0.138260869565217	-2.43925291094147	1.44231375634857	0.0913514468591031
11	20499854	20736496	HAP_3	0.0765217391304348	2.33413364540265	1.45384072759561	0.108946695483
11	20499854	20736496	HAP_4	0.0930434782608696	0.479350068349487	1.35530756132685	0.723708649033661
11	20499854	20736496	HAP_5	0.06	-1.42076604224152	2.04571714077409	0.487650955984125
11	20556669	20775214	HAP_1	0.0956521739130435	0.479350068349487	1.35530756132685	0.723708649033661
11	20556669	20775214	HAP_2	0.418260869565217	0.377435265028967	0.405719210206615	0.35262198087974
11	20556669	20775214	HAP_3	0.0765217391304348	2.33413364540265	1.45384072759561	0.108946695483
11	20556669	20775214	HAP_4	0.06	-1.42076604224152	2.04571714077409	0.487650955984125
11	20556669	20775214	HAP_5	0.138260869565217	-2.43925291094147	1.44231375634857	0.0913514468591031
11	20617285	20842218	HAP_1	0.618260869565217	0.379684326176002	0.31921274035333	0.234768935672405
11	20617285	20842218	HAP_2	0.0826086956521739	2.33413364540265	1.45384072759561	0.108946695483
11	20617285	20842218	HAP_3	0.0982608695652174	0.479350068349487	1.35530756132685	0.723708649033661
11	20678807	20878267	HAP_1	0.617391304347826	0.39809138467021	0.319191827300071	0.212849011782084
11	20678807	20878267	HAP_2	0.0973913043478261	0.479350068349487	1.35530756132685	0.723708649033661
11	20678807	20878267	HAP_3	0.0826086956521739	2.33413364540265	1.45384072759561	0.108946695483
11	20761754	20975049	HAP_1	0.7	0.472273369493299	0.308098889798151	0.125872340165347
11	20761754	20975049	HAP_2	0.0973913043478261	0.479350068349487	1.35530756132685	0.723708649033661
11	20816872	21053889	HAP_1	0.191304347826087	1.92403224839898	0.821378992037922	0.0195060691601686
11	20816872	21053889	HAP_2	0.442608695652174	-0.291491642255341	0.36504197475435	0.424908757341008
11	20816872	21053889	HAP_3	0.091304347826087	-1.5461410126694	1.37055110910521	0.259752178746425
11	20816872	21053889	HAP_4	0.0973913043478261	0.479350068349487	1.35530756132685	0.723708649033661
11	20870055	21104283	HAP_1	0.0973913043478261	0.479350068349487	1.35530756132685	0.723708649033661
11	20870055	21104283	HAP_2	0.108695652173913	2.36036918847843	1.45066878133067	0.104278408002497
11	20870055	21104283	HAP_3	0.0826086956521739	2.33413364540265	1.45384072759561	0.108946695483
11	20870055	21104283	HAP_4	0.443478260869565	-0.291491642255341	0.36504197475435	0.424908757341008
11	20870055	21104283	HAP_5	0.0643478260869565	-1.15696810705438	1.79159135693976	0.518687502711436
11	20925101	21172987	HAP_1	0.0973913043478261	0.479350068349487	1.35530756132685	0.723708649033661
11	20925101	21172987	HAP_2	0.10695652173913	2.36036918847843	1.45066878133067	0.104278408002497
11	20925101	21172987	HAP_3	0.0826086956521739	2.33413364540265	1.45384072759561	0.108946695483
11	20925101	21172987	HAP_4	0.440869565217391	-0.236669190175674	0.366751465293052	0.518988252781603
11	20925101	21172987	HAP_5	0.0643478260869565	-1.15696810705438	1.79159135693976	0.518687502711436
11	21043884	21256236	HAP_1	0.0973913043478261	0.479350068349487	1.35530756132685	0.723708649033661
11	21043884	21256236	HAP_2	0.10695652173913	2.36036918847843	1.45066878133067	0.104278408002497
11	21043884	21256236	HAP_3	0.0826086956521739	2.33413364540265	1.45384072759561	0.108946695483
11	21043884	21256236	HAP_4	0.440869565217391	-0.236669190175674	0.366751465293052	0.518988252781603
11	21043884	21256236	HAP_5	0.0643478260869565	-1.15696810705438	1.79159135693976	0.518687502711436
11	21082090	21282449	HAP_1	0.132173913043478	0.948327994403944	1.18932910152983	0.425576514170758
11	21082090	21282449	HAP_2	0.0895652173913044	0.665832631465783	1.46087253847893	0.648726137836731
11	21082090	21282449	HAP_3	0.0643478260869565	-1.15696810705438	1.79159135693976	0.518687502711436
11	21082090	21282449	HAP_4	0.0826086956521739	2.33413364540265	1.45384072759561	0.108946695483
11	21082090	21282449	HAP_5	0.444347826086956	-0.211106500255024	0.365338201837137	0.563604559686812
11	21082090	21282449	HAP_6	0.0973913043478261	0.479350068349487	1.35530756132685	0.723708649033661
11	21147878	21351451	HAP_1	0.749565217391304	0.181425985290141	0.303947923335144	0.550815691368387
11	21147878	21351451	HAP_2	0.144347826086957	0.687967659241154	0.99243515185614	0.488463082373896
11	21147878	21351451	HAP_3	0.0695652173913043	-1.09712879373335	1.59789322514108	0.492611981658933
11	21225306	21398023	HAP_1	0.0695652173913043	-1.09712879373335	1.59789322514108	0.492611981658933
11	21225306	21398023	HAP_2	0.755652173913044	0.100750123987101	0.30557500206192	0.7417444451693
11	21225306	21398023	HAP_3	0.144347826086957	0.687967659241154	0.99243515185614	0.488463082373896
11	21272463	21431711	HAP_1	0.145217391304348	0.687967659241154	0.99243515185614	0.488463082373896
11	21272463	21431711	HAP_2	0.0695652173913043	-1.09712879373335	1.59789322514108	0.492611981658933
11	21272463	21431711	HAP_3	0.751304347826087	0.0901929613895384	0.305449514735502	0.767889476929677
11	21330569	21472240	HAP_1	0.0695652173913043	-1.09712879373335	1.59789322514108	0.492611981658933
11	21330569	21472240	HAP_2	0.145217391304348	0.687967659241154	0.99243515185614	0.488463082373896
11	21330569	21472240	HAP_3	0.64	-0.030716104176223	0.303617149478354	0.91945379625701
11	21330569	21472240	HAP_4	0.0643478260869565	0.714961729489861	1.77951493222787	0.688003554421112
11	21388654	21515277	HAP_1	0.0695652173913043	-1.09712879373335	1.59789322514108	0.492611981658933
11	21388654	21515277	HAP_2	0.0973913043478261	0.479350068349487	1.35530756132685	0.723708649033661
11	21388654	21515277	HAP_3	0.458260869565217	-0.374531416154845	0.355502111480134	0.29255181521845
11	21388654	21515277	HAP_4	0.181739130434783	0.600998168307763	0.744060046832663	0.419588893114995
11	21388654	21515277	HAP_5	0.0643478260869565	0.714961729489861	1.77951493222787	0.688003554421112
11	21421661	21538489	HAP_1	0.0695652173913043	-1.09712879373335	1.59789322514108	0.492611981658933
11	21421661	21538489	HAP_2	0.0973913043478261	0.479350068349487	1.35530756132685	0.723708649033661
11	21421661	21538489	HAP_3	0.458260869565217	-0.374531416154845	0.355502111480134	0.29255181521845
11	21421661	21538489	HAP_4	0.181739130434783	0.600998168307763	0.744060046832663	0.419588893114995
11	21421661	21538489	HAP_5	0.0643478260869565	0.714961729489861	1.77951493222787	0.688003554421112
11	21463079	21596944	HAP_1	0.166086956521739	-0.0388242439786583	0.839441432523442	0.963127346495166
11	21463079	21596944	HAP_2	0.458260869565217	-0.374531416154845	0.355502111480134	0.29255181521845
11	21463079	21596944	HAP_3	0.251304347826087	0.154454690032597	0.627779078188466	0.805746121430499
11	21508599	21620151	HAP_1	0.459130434782609	-0.340775141760136	0.352982477189556	0.334751428976424
11	21508599	21620151	HAP_2	0.166086956521739	-0.0388242439786583	0.839441432523442	0.963127346495166
11	21508599	21620151	HAP_3	0.299130434782609	-0.0791980268619609	0.507718329706	0.876098400484989
11	21531267	21639499	HAP_1	0.459130434782609	-0.340775141760136	0.352982477189556	0.334751428976424
11	21531267	21639499	HAP_2	0.299130434782609	-0.0791980268619609	0.507718329706	0.876098400484989
11	21531267	21639499	HAP_3	0.166086956521739	-0.0388242439786583	0.839441432523442	0.963127346495166
11	21570580	21678788	HAP_1	0.459130434782609	-0.340775141760136	0.352982477189556	0.334751428976424
11	21570580	21678788	HAP_2	0.274782608695652	-0.0471688596692491	0.549605217864707	0.931637556877653
11	21570580	21678788	HAP_3	0.166086956521739	-0.0388242439786583	0.839441432523442	0.963127346495166
11	21612600	21740177	HAP_1	0.15304347826087	-2.3338584223706	1.18036015947273	0.0485024466350165
11	21612600	21740177	HAP_2	0.282608695652174	-0.298250895821411	0.592834371834967	0.615095906431579
11	21612600	21740177	HAP_3	0.0973913043478261	0.479350068349487	1.35530756132685	0.723708649033661
11	21612600	21740177	HAP_4	0.0643478260869565	0.714961729489861	1.77951493222787	0.688003554421112
11	21612600	21740177	HAP_5	0.0817391304347826	-1.23977723234786	1.45609913866553	0.394889080192007
11	21612600	21740177	HAP_6	0.19304347826087	0.492034728535623	0.737500686908597	0.504940503706083
11	21632674	21771894	HAP_1	0.151304347826087	-2.34375508739618	1.25369806860134	0.0620767828451565
11	21632674	21771894	HAP_2	0.109565217391304	-0.111386941793329	1.58980522505237	0.944168229449808
11	21632674	21771894	HAP_3	0.17304347826087	-1.16128988503464	0.854268177977341	0.174565907401873
11	21632674	21771894	HAP_4	0.0973913043478261	0.479350068349487	1.35530756132685	0.723708649033661
11	21632674	21771894	HAP_5	0.0643478260869565	0.714961729489861	1.77951493222787	0.688003554421112
11	21632674	21771894	HAP_6	0.0808695652173913	-1.23977723234786	1.45609913866553	0.394889080192007
11	21632674	21771894	HAP_7	0.11304347826087	3.83129846121148	1.25303348941399	0.00233716470984989
11	21665660	21824569	HAP_1	0.151304347826087	-2.34375508739618	1.25369806860134	0.0620767828451565
11	21665660	21824569	HAP_2	0.109565217391304	-0.111386941793329	1.58980522505237	0.944168229449808
11	21665660	21824569	HAP_3	0.171304347826087	-1.16128988503464	0.854268177977341	0.174565907401873
11	21665660	21824569	HAP_4	0.0773913043478261	-1.41118877379522	1.5820811997708	0.372784044804264
11	21665660	21824569	HAP_5	0.109565217391304	3.83129846121148	1.25303348941399	0.00233716470984989
11	21665660	21824569	HAP_6	0.0973913043478261	0.479350068349487	1.35530756132685	0.723708649033661
11	21665660	21824569	HAP_7	0.0634782608695652	0.714961729489861	1.77951493222787	0.688003554421112
11	21731375	21886784	HAP_1	0.0973913043478261	0.479350068349487	1.35530756132685	0.723708649033661
11	21731375	21886784	HAP_2	0.0756521739130435	-1.41118877379522	1.5820811997708	0.372784044804264
11	21731375	21886784	HAP_3	0.0634782608695652	0.714961729489861	1.77951493222787	0.688003554421112
11	21731375	21886784	HAP_4	0.121739130434783	-0.467839703747588	2.03302003849162	0.818081826754997
11	21731375	21886784	HAP_5	0.112173913043478	-0.800041417643048	1.34690898684525	0.552762304207776
11	21731375	21886784	HAP_6	0.18695652173913	-1.52185078140498	0.783432088097996	0.0525704905269523
11	21731375	21886784	HAP_7	0.109565217391304	3.83129846121148	1.25303348941399	0.00233716470984989
11	21764428	21967572	HAP_1	0.109565217391304	3.83129846121148	1.25303348941399	0.00233716470984989
11	21764428	21967572	HAP_2	0.121739130434783	-0.17266850950178	1.02314049546753	0.866043590675782
11	21764428	21967572	HAP_3	0.0626086956521739	0.714961729489861	1.77951493222787	0.688003554421112
11	21764428	21967572	HAP_4	0.0756521739130435	-1.41118877379522	1.5820811997708	0.372784044804264
11	21764428	21967572	HAP_5	0.121739130434783	-0.467839703747588	2.03302003849162	0.818081826754997
11	21764428	21967572	HAP_6	0.112173913043478	-0.800041417643048	1.34690898684525	0.552762304207776
11	21764428	21967572	HAP_7	0.185217391304348	-1.56643143374613	0.802188816150582	0.0513515585338867
11	21804244	22013002	HAP_1	0.126086956521739	-0.0202342291710253	0.998711123155972	0.983842882474565
11	21804244	22013002	HAP_2	0.22	-0.918175534896968	0.696448971640493	0.187917767530699
11	21804244	22013002	HAP_3	0.184347826086957	0.297249309244164	0.830824880210002	0.72064518307635
11	21804244	22013002	HAP_4	0.121739130434783	-0.467839703747588	2.03302003849162	0.818081826754997
11	21804244	22013002	HAP_5	0.145217391304348	1.43705261240216	0.93817503584828	0.126146037042836
11	21804244	22013002	HAP_6	0.0660869565217391	0.714961729489861	1.77951493222787	0.688003554421112
11	21854494	22039494	HAP_1	0.22	-0.918175534896968	0.696448971640493	0.187917767530699
11	21854494	22039494	HAP_2	0.14695652173913	1.43705261240216	0.93817503584828	0.126146037042836
11	21854494	22039494	HAP_3	0.0669565217391304	0.714961729489861	1.77951493222787	0.688003554421112
11	21854494	22039494	HAP_4	0.184347826086957	0.297249309244164	0.830824880210002	0.72064518307635
11	21854494	22039494	HAP_5	0.126086956521739	-0.0202342291710253	0.998711123155972	0.983842882474565
11	21854494	22039494	HAP_6	0.121739130434783	-0.467839703747588	2.03302003849162	0.818081826754997
11	21945815	22059527	HAP_1	0.14695652173913	1.43705261240216	0.93817503584828	0.126146037042836
11	21945815	22059527	HAP_2	0.313913043478261	-0.335456527358999	0.502714297424773	0.504860417560916
11	21945815	22059527	HAP_3	0.0669565217391304	0.714961729489861	1.77951493222787	0.688003554421112
11	21945815	22059527	HAP_4	0.121739130434783	-0.467839703747588	2.03302003849162	0.818081826754997
11	21945815	22059527	HAP_5	0.186086956521739	0.297249309244164	0.830824880210002	0.72064518307635
11	21995413	22091427	HAP_1	0.0660869565217391	0.714961729489861	1.77951493222787	0.688003554421112
11	21995413	22091427	HAP_2	0.121739130434783	-0.467839703747588	2.03302003849162	0.818081826754997
11	21995413	22091427	HAP_3	0.148695652173913	1.43705261240216	0.93817503584828	0.126146037042836
11	21995413	22091427	HAP_4	0.313913043478261	-0.335456527358999	0.502714297424773	0.504860417560916
11	21995413	22091427	HAP_5	0.186086956521739	0.297249309244164	0.830824880210002	0.72064518307635
11	22034538	22151058	HAP_1	0.0660869565217391	0.714961729489861	1.77951493222787	0.688003554421112
11	22034538	22151058	HAP_2	0.123478260869565	-0.467839703747588	2.03302003849162	0.818081826754997
11	22034538	22151058	HAP_3	0.14695652173913	1.43705261240216	0.93817503584828	0.126146037042836
11	22034538	22151058	HAP_4	0.282608695652174	-0.608503093413853	0.58719385590983	0.300512569431243
11	22034538	22151058	HAP_5	0.0947826086956522	0.479350068349487	1.35530756132685	0.723708649033661
11	22034538	22151058	HAP_6	0.186086956521739	0.297249309244164	0.830824880210002	0.72064518307635
11	22050528	22192577	HAP_1	0.101739130434783	2.36036918847843	1.45066878133067	0.104278408002497
11	22050528	22192577	HAP_2	0.125217391304348	0.572725333679547	1.76607668555069	0.745837296665798
11	22050528	22192577	HAP_3	0.346086956521739	0.163074695792878	0.485086837026735	0.736863404567743
11	22050528	22192577	HAP_4	0.0930434782608696	0.449152350551817	1.46807292604708	0.759758378574278
11	22050528	22192577	HAP_5	0.186086956521739	0.297249309244164	0.830824880210002	0.72064518307635
11	22073148	22233677	HAP_1	0.186086956521739	0.297249309244164	0.830824880210002	0.72064518307635
11	22073148	22233677	HAP_2	0.101739130434783	2.36036918847843	1.45066878133067	0.104278408002497
11	22073148	22233677	HAP_3	0.12695652173913	0.572725333679547	1.76607668555069	0.745837296665798
11	22073148	22233677	HAP_4	0.346086956521739	0.163074695792878	0.485086837026735	0.736863404567743
11	22073148	22233677	HAP_5	0.0921739130434783	0.449152350551817	1.46807292604708	0.759758378574278
11	22140948	22285423	HAP_1	0.100869565217391	2.36036918847843	1.45066878133067	0.104278408002497
11	22140948	22285423	HAP_2	0.181739130434783	0.297249309244164	0.830824880210002	0.72064518307635
11	22140948	22285423	HAP_3	0.122608695652174	0.474991022548126	2.04068074670597	0.816031691478541
11	22140948	22285423	HAP_4	0.0921739130434783	0.449152350551817	1.46807292604708	0.759758378574278
11	22140948	22285423	HAP_5	0.345217391304348	0.163074695792878	0.485086837026735	0.736863404567743
11	22179220	22362566	HAP_1	0.102608695652174	2.36036918847843	1.45066878133067	0.104278408002497
11	22179220	22362566	HAP_2	0.0921739130434783	0.449152350551817	1.46807292604708	0.759758378574278
11	22179220	22362566	HAP_3	0.122608695652174	0.474991022548126	2.04068074670597	0.816031691478541
11	22179220	22362566	HAP_4	0.349565217391304	0.100628012291535	0.480138105429702	0.83407035440473
11	22179220	22362566	HAP_5	0.181739130434783	0.297249309244164	0.830824880210002	0.72064518307635
11	22212257	22442888	HAP_1	0.102608695652174	2.36036918847843	1.45066878133067	0.104278408002497
11	22212257	22442888	HAP_2	0.348695652173913	0.100628012291535	0.480138105429702	0.83407035440473
11	22212257	22442888	HAP_3	0.18	0.297249309244164	0.830824880210002	0.72064518307635
11	22212257	22442888	HAP_4	0.0930434782608696	0.479350068349487	1.35530756132685	0.723708649033661
11	22266289	22472396	HAP_1	0.0939130434782609	0.479350068349487	1.35530756132685	0.723708649033661
11	22266289	22472396	HAP_2	0.348695652173913	0.100628012291535	0.480138105429702	0.83407035440473
11	22266289	22472396	HAP_3	0.103478260869565	2.36036918847843	1.45066878133067	0.104278408002497
11	22266289	22472396	HAP_4	0.18	0.297249309244164	0.830824880210002	0.72064518307635
11	22341010	22504521	HAP_1	0.0956521739130435	0.479350068349487	1.35530756132685	0.723708649033661
11	22341010	22504521	HAP_2	0.349565217391304	0.100628012291535	0.480138105429702	0.83407035440473
11	22341010	22504521	HAP_3	0.182608695652174	0.334265154079681	0.811901833168502	0.680711626774877
11	22341010	22504521	HAP_4	0.103478260869565	2.36036918847843	1.45066878133067	0.104278408002497
11	22425601	22537588	HAP_1	0.185217391304348	0.175520279397012	0.774588342036638	0.820818630939526
11	22425601	22537588	HAP_2	0.356521739130435	0.0667177866445537	0.466074007542285	0.886224224960874
11	22425601	22537588	HAP_3	0.0956521739130435	0.479350068349487	1.35530756132685	0.723708649033661
11	22425601	22537588	HAP_4	0.103478260869565	2.36036918847843	1.45066878133067	0.104278408002497
11	22467089	22568784	HAP_1	0.103478260869565	2.36036918847843	1.45066878133067	0.104278408002497
11	22467089	22568784	HAP_2	0.0956521739130435	0.479350068349487	1.35530756132685	0.723708649033661
11	22467089	22568784	HAP_3	0.185217391304348	0.175520279397012	0.774588342036638	0.820818630939526
11	22467089	22568784	HAP_4	0.356521739130435	0.0667177866445537	0.466074007542285	0.886224224960874
11	22493865	22617362	HAP_1	0.103478260869565	2.36036918847843	1.45066878133067	0.104278408002497
11	22493865	22617362	HAP_2	0.0956521739130435	0.479350068349487	1.35530756132685	0.723708649033661
11	22493865	22617362	HAP_3	0.185217391304348	0.175520279397012	0.774588342036638	0.820818630939526
11	22493865	22617362	HAP_4	0.355652173913043	0.0886365407054149	0.468687761143189	0.850069866510066
11	22531895	22637417	HAP_1	0.103478260869565	2.36036918847843	1.45066878133067	0.104278408002497
11	22531895	22637417	HAP_2	0.0956521739130435	0.479350068349487	1.35530756132685	0.723708649033661
11	22531895	22637417	HAP_3	0.185217391304348	0.175520279397012	0.774588342036638	0.820818630939526
11	22531895	22637417	HAP_4	0.356521739130435	0.0886365407054149	0.468687761143189	0.850069866510066
11	22559060	22663602	HAP_1	0.184347826086957	0.175520279397012	0.774588342036638	0.820818630939526
11	22559060	22663602	HAP_2	0.103478260869565	2.36036918847843	1.45066878133067	0.104278408002497
11	22559060	22663602	HAP_3	0.452173913043478	0.1801963434784	0.382053733071448	0.637358375618826
11	22603040	22685697	HAP_1	0.104347826086957	2.36036918847843	1.45066878133067	0.104278408002497
11	22603040	22685697	HAP_2	0.56695652173913	0.277667264568913	0.326240844555885	0.395070026329412
11	22603040	22685697	HAP_3	0.195652173913043	0.219647586021098	0.740817464054413	0.766962742691882
11	22631519	22738819	HAP_1	0.603478260869565	0.188023537410461	0.316957324592133	0.553276559054228
11	22631519	22738819	HAP_2	0.191304347826087	0.268847316319522	0.756781938918434	0.722535068404408
11	22631519	22738819	HAP_3	0.104347826086957	2.36036918847843	1.45066878133067	0.104278408002497
11	22659028	22802051	HAP_1	0.563478260869565	0.322252052481372	0.325657028164493	0.32282275159339
11	22659028	22802051	HAP_2	0.181739130434783	0.334265154079681	0.811901833168502	0.680711626774877
11	22659028	22802051	HAP_3	0.104347826086957	2.36036918847843	1.45066878133067	0.104278408002497
11	22678652	22837885	HAP_1	0.564347826086957	0.361113884026328	0.325074831321713	0.267101982929009
11	22678652	22837885	HAP_2	0.104347826086957	2.36036918847843	1.45066878133067	0.104278408002497
11	22678652	22837885	HAP_3	0.181739130434783	0.334265154079681	0.811901833168502	0.680711626774877
11	22711519	22917542	HAP_1	0.447826086956522	0.183570639651585	0.383745911838564	0.632576423229471
11	22711519	22917542	HAP_2	0.179130434782609	0.334265154079681	0.811901833168502	0.680711626774877
11	22711519	22917542	HAP_3	0.104347826086957	2.36036918847843	1.45066878133067	0.104278408002497
11	22769159	23018058	HAP_1	0.106086956521739	2.36036918847843	1.45066878133067	0.104278408002497
11	22769159	23018058	HAP_2	0.223478260869565	-0.14454520754701	0.766766213046923	0.850542772447091
11	22769159	23018058	HAP_3	0.0939130434782609	0.479350068349487	1.35530756132685	0.723708649033661
11	22769159	23018058	HAP_4	0.068695652173913	-3.60715496172399	2.0481940748719	0.0787586061331512
11	22769159	23018058	HAP_5	0.179130434782609	0.334265154079681	0.811901833168502	0.680711626774877
11	22831314	23082785	HAP_1	0.10695652173913	2.36036918847843	1.45066878133067	0.104278408002497
11	22831314	23082785	HAP_2	0.223478260869565	-0.14454520754701	0.766766213046923	0.850542772447091
11	22831314	23082785	HAP_3	0.0939130434782609	0.479350068349487	1.35530756132685	0.723708649033661
11	22831314	23082785	HAP_4	0.068695652173913	-3.60715496172399	2.0481940748719	0.0787586061331512
11	22831314	23082785	HAP_5	0.179130434782609	0.334265154079681	0.811901833168502	0.680711626774877
11	22831314	23082785	HAP_6	0.136521739130435	-0.706649938908639	1.7697704537931	0.689831930771209
11	22876855	23149025	HAP_1	0.104347826086957	2.36036918847843	1.45066878133067	0.104278408002497
11	22876855	23149025	HAP_2	0.179130434782609	0.334265154079681	0.811901833168502	0.680711626774877
11	22876855	23149025	HAP_3	0.223478260869565	-0.14454520754701	0.766766213046923	0.850542772447091
11	22876855	23149025	HAP_4	0.226086956521739	0.90967447701233	0.714614656000812	0.20355925352057
11	22876855	23149025	HAP_5	0.068695652173913	-3.60715496172399	2.0481940748719	0.0787586061331512
11	23002563	23203198	HAP_1	0.246086956521739	-0.188705056729472	0.616600592003243	0.759686770147519
11	23002563	23203198	HAP_2	0.226086956521739	-0.00232395640670675	0.762311590629552	0.997568682644042
11	23002563	23203198	HAP_3	0.249565217391304	0.533880289325117	0.728549761411344	0.463986760037889
11	23002563	23203198	HAP_4	0.0947826086956522	0.479350068349487	1.35530756132685	0.723708649033661
11	23002563	23203198	HAP_5	0.11304347826087	2.36036918847843	1.45066878133067	0.104278408002497
11	23038136	23277738	HAP_1	0.246086956521739	-0.188705056729472	0.616600592003243	0.759686770147519
11	23038136	23277738	HAP_2	0.131304347826087	0.527108797562803	1.44477070298717	0.715368787333185
11	23038136	23277738	HAP_3	0.0947826086956522	0.479350068349487	1.35530756132685	0.723708649033661
11	23038136	23277738	HAP_4	0.105217391304348	2.36036918847843	1.45066878133067	0.104278408002497
11	23038136	23277738	HAP_5	0.226086956521739	-0.00232395640670675	0.762311590629552	0.997568682644042
11	23125022	23372237	HAP_1	0.236521739130435	-0.153439251414823	0.650417972177067	0.813589470821327
11	23125022	23372237	HAP_2	0.224347826086957	0.0370895561544353	0.778970565122125	0.962041145550796
11	23125022	23372237	HAP_3	0.0939130434782609	0.974779372887792	1.46501940122509	0.506087092008275
11	23125022	23372237	HAP_4	0.105217391304348	2.36036918847843	1.45066878133067	0.104278408002497
11	23179593	23420734	HAP_1	0.318260869565217	0.339448679156232	0.513899136570604	0.509180822375866
11	23179593	23420734	HAP_2	0.25304347826087	0.0437802951981749	0.610907677540371	0.942894531377147
11	23179593	23420734	HAP_3	0.10695652173913	2.36036918847843	1.45066878133067	0.104278408002497
11	23248141	23475378	HAP_1	0.315652173913043	0.344574217780046	0.522669008537172	0.509999537661501
11	23248141	23475378	HAP_2	0.252173913043478	0.114345183641518	0.618149251316183	0.853311539399549
11	23248141	23475378	HAP_3	0.10695652173913	2.36036918847843	1.45066878133067	0.104278408002497
11	23348567	23497697	HAP_1	0.315652173913043	0.344574217780046	0.522669008537172	0.509999537661501
11	23348567	23497697	HAP_2	0.10695652173913	2.36036918847843	1.45066878133067	0.104278408002497
11	23348567	23497697	HAP_3	0.068695652173913	-3.60715496172399	2.0481940748719	0.0787586061331512
11	23348567	23497697	HAP_4	0.181739130434783	1.59183531400561	0.833625580624273	0.0567022755529774
11	23401686	23525115	HAP_1	0.10695652173913	2.36036918847843	1.45066878133067	0.104278408002497
11	23401686	23525115	HAP_2	0.068695652173913	-3.60715496172399	2.0481940748719	0.0787586061331512
11	23401686	23525115	HAP_3	0.181739130434783	1.59183531400561	0.833625580624273	0.0567022755529774
11	23401686	23525115	HAP_4	0.322608695652174	0.26846092728238	0.508464620972778	0.597719192798255
11	23463034	23575133	HAP_1	0.321739130434783	0.34702297692003	0.511575897266399	0.497834626720239
11	23463034	23575133	HAP_2	0.10695652173913	2.36036918847843	1.45066878133067	0.104278408002497
11	23463034	23575133	HAP_3	0.0678260869565217	-3.60715496172399	2.0481940748719	0.0787586061331512
11	23463034	23575133	HAP_4	0.181739130434783	1.59183531400561	0.833625580624273	0.0567022755529774
11	23489319	23617880	HAP_1	0.109565217391304	2.36036918847843	1.45066878133067	0.104278408002497
11	23489319	23617880	HAP_2	0.178260869565217	1.69395876879976	0.853930318640594	0.0477731784055997
11	23489319	23617880	HAP_3	0.322608695652174	0.34702297692003	0.511575897266399	0.497834626720239
11	23489319	23617880	HAP_4	0.0678260869565217	-3.60715496172399	2.0481940748719	0.0787586061331512
11	23515770	23670798	HAP_1	0.173913043478261	2.10854140353639	0.87340326198677	0.01608976414899
11	23515770	23670798	HAP_2	0.432173913043478	-0.289294921401554	0.399127882071026	0.468865582298147
11	23515770	23670798	HAP_3	0.0678260869565217	-3.60715496172399	2.0481940748719	0.0787586061331512
11	23515770	23670798	HAP_4	0.122608695652174	0.940280349384168	2.03922561577767	0.644907568647812
11	23559264	23730263	HAP_1	0.434782608695652	-0.267158678719088	0.397131696985809	0.501401552546707
11	23559264	23730263	HAP_2	0.0678260869565217	-3.60715496172399	2.0481940748719	0.0787586061331512
11	23559264	23730263	HAP_3	0.123478260869565	0.940280349384168	2.03922561577767	0.644907568647812
11	23559264	23730263	HAP_4	0.17304347826087	2.10854140353639	0.87340326198677	0.01608976414899
11	23559264	23730263	HAP_5	0.0982608695652174	-1.91209113313314	2.04651085453307	0.350541338544695
11	23594694	23805191	HAP_1	0.17304347826087	2.10854140353639	0.87340326198677	0.01608976414899
11	23594694	23805191	HAP_2	0.0956521739130435	-1.91209113313314	2.04651085453307	0.350541338544695
11	23594694	23805191	HAP_3	0.445217391304348	-0.1243171190955	0.388266408561939	0.748947021884874
11	23594694	23805191	HAP_4	0.0660869565217391	-3.60715496172399	2.0481940748719	0.0787586061331512
11	23659331	23865329	HAP_1	0.173913043478261	2.10854140353639	0.87340326198677	0.01608976414899
11	23659331	23865329	HAP_2	0.0956521739130435	-1.91209113313314	2.04651085453307	0.350541338544695
11	23659331	23865329	HAP_3	0.0660869565217391	-3.60715496172399	2.0481940748719	0.0787586061331512
11	23659331	23865329	HAP_4	0.393913043478261	-0.429545636448443	0.42459447253957	0.312135553639209
11	23687639	23929038	HAP_1	0.39304347826087	-0.385510676896111	0.427139245206741	0.367156212788569
11	23687639	23929038	HAP_2	0.0660869565217391	-3.60715496172399	2.0481940748719	0.0787586061331512
11	23687639	23929038	HAP_3	0.174782608695652	2.10854140353639	0.87340326198677	0.01608976414899
11	23687639	23929038	HAP_4	0.0956521739130435	-1.91209113313314	2.04651085453307	0.350541338544695
11	23759880	23966905	HAP_1	0.0956521739130435	-1.91209113313314	2.04651085453307	0.350541338544695
11	23759880	23966905	HAP_2	0.39304347826087	-0.385510676896111	0.427139245206741	0.367156212788569
11	23759880	23966905	HAP_3	0.174782608695652	2.10854140353639	0.87340326198677	0.01608976414899
11	23759880	23966905	HAP_4	0.0652173913043478	-3.60715496172399	2.0481940748719	0.0787586061331512
11	23860078	24006988	HAP_1	0.39304347826087	-0.385510676896111	0.427139245206741	0.367156212788569
11	23860078	24006988	HAP_2	0.13304347826087	-1.91226917747935	1.34812307932256	0.156608517922915
11	23860078	24006988	HAP_3	0.176521739130435	2.10854140353639	0.87340326198677	0.01608976414899
11	23860078	24006988	HAP_4	0.0669565217391304	-3.60715496172399	2.0481940748719	0.0787586061331512
11	23897829	24035663	HAP_1	0.176521739130435	2.10854140353639	0.87340326198677	0.01608976414899
11	23897829	24035663	HAP_2	0.0669565217391304	-3.60715496172399	2.0481940748719	0.0787586061331512
11	23897829	24035663	HAP_3	0.13304347826087	-1.91226917747935	1.34812307932256	0.156608517922915
11	23897829	24035663	HAP_4	0.39304347826087	-0.385510676896111	0.427139245206741	0.367156212788569
11	23949777	24082912	HAP_1	0.14695652173913	-1.23347727897817	1.12558233025069	0.273610735582253
11	23949777	24082912	HAP_2	0.0669565217391304	-3.60715496172399	2.0481940748719	0.0787586061331512
11	23949777	24082912	HAP_3	0.402608695652174	-0.393993788499421	0.418732446195123	0.34715004164859
11	23949777	24082912	HAP_4	0.176521739130435	2.10854140353639	0.87340326198677	0.01608976414899
11	24001475	24183267	HAP_1	0.402608695652174	-0.393993788499421	0.418732446195123	0.34715004164859
11	24001475	24183267	HAP_2	0.0669565217391304	-3.60715496172399	2.0481940748719	0.0787586061331512
11	24001475	24183267	HAP_3	0.13304347826087	-1.91226917747935	1.34812307932256	0.156608517922915
11	24001475	24183267	HAP_4	0.180869565217391	2.12108037225304	0.848679128672583	0.0127290228784617
11	24024382	24235738	HAP_1	0.0669565217391304	-3.60715496172399	2.0481940748719	0.0787586061331512
11	24024382	24235738	HAP_2	0.397391304347826	-0.358672172276523	0.425121580640292	0.399199847950031
11	24024382	24235738	HAP_3	0.13304347826087	-1.91226917747935	1.34812307932256	0.156608517922915
11	24024382	24235738	HAP_4	0.180869565217391	2.12108037225304	0.848679128672583	0.0127290228784617
11	24054185	24260513	HAP_1	0.397391304347826	-0.358672172276523	0.425121580640292	0.399199847950031
11	24054185	24260513	HAP_2	0.13304347826087	-1.91226917747935	1.34812307932256	0.156608517922915
11	24054185	24260513	HAP_3	0.175652173913043	2.10854140353639	0.87340326198677	0.01608976414899
11	24054185	24260513	HAP_4	0.0669565217391304	-3.60715496172399	2.0481940748719	0.0787586061331512
11	24131292	24314462	HAP_1	0.174782608695652	2.10854140353639	0.87340326198677	0.01608976414899
11	24131292	24314462	HAP_2	0.13304347826087	-1.91226917747935	1.34812307932256	0.156608517922915
11	24131292	24314462	HAP_3	0.0791304347826087	-3.60715496172399	2.0481940748719	0.0787586061331512
11	24131292	24314462	HAP_4	0.315652173913043	0.305700225592659	0.523055865160715	0.559151839595073
11	24221286	24336724	HAP_1	0.315652173913043	0.305700225592659	0.523055865160715	0.559151839595073
11	24221286	24336724	HAP_2	0.174782608695652	2.10854140353639	0.87340326198677	0.01608976414899
11	24221286	24336724	HAP_3	0.13304347826087	-1.91226917747935	1.34812307932256	0.156608517922915
11	24221286	24336724	HAP_4	0.0765217391304348	-3.60715496172399	2.0481940748719	0.0787586061331512
11	24253569	24377983	HAP_1	0.314782608695652	0.305700225592659	0.523055865160715	0.559151839595073
11	24253569	24377983	HAP_2	0.136521739130435	-1.91226917747935	1.34812307932256	0.156608517922915
11	24253569	24377983	HAP_3	0.0765217391304348	-3.60715496172399	2.0481940748719	0.0787586061331512
11	24253569	24377983	HAP_4	0.174782608695652	2.10854140353639	0.87340326198677	0.01608976414899
11	24294770	24438910	HAP_1	0.318260869565217	0.196808180006754	0.52364422902056	0.707175212864607
11	24294770	24438910	HAP_2	0.136521739130435	-1.91226917747935	1.34812307932256	0.156608517922915
11	24294770	24438910	HAP_3	0.0669565217391304	-3.60715496172399	2.0481940748719	0.0787586061331512
11	24294770	24438910	HAP_4	0.174782608695652	2.10854140353639	0.87340326198677	0.01608976414899
11	24325393	24487930	HAP_1	0.319130434782609	0.196808180006754	0.52364422902056	0.707175212864607
11	24325393	24487930	HAP_2	0.135652173913043	-1.91226917747935	1.34812307932256	0.156608517922915
11	24325393	24487930	HAP_3	0.175652173913043	2.10854140353639	0.87340326198677	0.01608976414899
11	24365707	24554097	HAP_1	0.100869565217391	-1.152809740721	1.77813494621429	0.517039418732082
11	24365707	24554097	HAP_2	0.320869565217391	0.141744315919483	0.512517317976354	0.782215877479035
11	24365707	24554097	HAP_3	0.173913043478261	0.675732400865267	0.902915310001186	0.454538283946604
11	24412242	24626056	HAP_1	0.227826086956522	1.70109570473252	0.654711361890051	0.00961616512590136
11	24412242	24626056	HAP_2	0.1	-1.152809740721	1.77813494621429	0.517039418732082
11	24412242	24626056	HAP_3	0.319130434782609	0.130363099384347	0.517349807730027	0.801146709612136
11	24476846	24679227	HAP_1	0.1	-1.152809740721	1.77813494621429	0.517039418732082
11	24476846	24679227	HAP_2	0.320869565217391	0.130363099384347	0.517349807730027	0.801146709612136
11	24476846	24679227	HAP_3	0.229565217391304	1.58313339792265	0.646737504571105	0.0146749069157959
11	24540877	24736948	HAP_1	0.0756521739130435	-3.60715496172399	2.0481940748719	0.0787586061331512
11	24540877	24736948	HAP_2	0.110434782608696	-0.438427447297822	1.35848370979205	0.747017531775267
11	24540877	24736948	HAP_3	0.247826086956522	1.19918255748803	0.616038277926478	0.0520801224678589
11	24540877	24736948	HAP_4	0.356521739130435	0.148272059929381	0.467421772638104	0.751200124521188
11	24611468	24762611	HAP_1	0.0765217391304348	-3.60715496172399	2.0481940748719	0.0787586061331512
11	24611468	24762611	HAP_2	0.233913043478261	1.42440917158013	0.637609274216362	0.0258766525279514
11	24611468	24762611	HAP_3	0.392173913043478	0.258808311453565	0.43495616314599	0.552068530124232
11	24611468	24762611	HAP_4	0.110434782608696	-0.438427447297822	1.35848370979205	0.747017531775267
11	24657821	24824063	HAP_1	0.359130434782609	0.157396011537093	0.463955092974889	0.734549357795707
11	24657821	24824063	HAP_2	0.0765217391304348	-3.60715496172399	2.0481940748719	0.0787586061331512
11	24657821	24824063	HAP_3	0.233913043478261	1.42440917158013	0.637609274216362	0.0258766525279514
11	24657821	24824063	HAP_4	0.110434782608696	-0.438427447297822	1.35848370979205	0.747017531775267
11	24718384	24874259	HAP_1	0.0765217391304348	-3.60715496172399	2.0481940748719	0.0787586061331512
11	24718384	24874259	HAP_2	0.359130434782609	0.157396011537093	0.463955092974889	0.734549357795707
11	24718384	24874259	HAP_3	0.233913043478261	1.42440917158013	0.637609274216362	0.0258766525279514
11	24718384	24874259	HAP_4	0.110434782608696	-0.438427447297822	1.35848370979205	0.747017531775267
11	24753361	24932670	HAP_1	0.359130434782609	0.157396011537093	0.463955092974889	0.734549357795707
11	24753361	24932670	HAP_2	0.233913043478261	1.42440917158013	0.637609274216362	0.0258766525279514
11	24753361	24932670	HAP_3	0.0765217391304348	-3.60715496172399	2.0481940748719	0.0787586061331512
11	24753361	24932670	HAP_4	0.110434782608696	-0.438427447297822	1.35848370979205	0.747017531775267
11	24801188	25008542	HAP_1	0.110434782608696	-0.438427447297822	1.35848370979205	0.747017531775267
11	24801188	25008542	HAP_2	0.232173913043478	1.5387457058406	0.645608768505606	0.017484571347309
11	24801188	25008542	HAP_3	0.359130434782609	0.157396011537093	0.463955092974889	0.734549357795707
11	24801188	25008542	HAP_4	0.0765217391304348	-3.60715496172399	2.0481940748719	0.0787586061331512
11	24856953	25058977	HAP_1	0.110434782608696	-0.438427447297822	1.35848370979205	0.747017531775267
11	24856953	25058977	HAP_2	0.23304347826087	1.5387457058406	0.645608768505606	0.017484571347309
11	24856953	25058977	HAP_3	0.360869565217391	0.157396011537093	0.463955092974889	0.734549357795707
11	24856953	25058977	HAP_4	0.0791304347826087	-3.60715496172399	2.0481940748719	0.0787586061331512
11	24916497	25131303	HAP_1	0.0765217391304348	-3.60715496172399	2.0481940748719	0.0787586061331512
11	24916497	25131303	HAP_2	0.11304347826087	-0.438427447297822	1.35848370979205	0.747017531775267
11	24916497	25131303	HAP_3	0.231304347826087	1.5387457058406	0.645608768505606	0.017484571347309
11	24916497	25131303	HAP_4	0.36	0.157396011537093	0.463955092974889	0.734549357795707
11	24989609	25203660	HAP_1	0.0765217391304348	-3.60715496172399	2.0481940748719	0.0787586061331512
11	24989609	25203660	HAP_2	0.111304347826087	-0.438427447297822	1.35848370979205	0.747017531775267
11	24989609	25203660	HAP_3	0.232173913043478	1.42440917158013	0.637609274216362	0.0258766525279514
11	24989609	25203660	HAP_4	0.359130434782609	0.157396011537093	0.463955092974889	0.734549357795707
11	25042127	25271206	HAP_1	0.0765217391304348	-3.60715496172399	2.0481940748719	0.0787586061331512
11	25042127	25271206	HAP_2	0.110434782608696	-0.438427447297822	1.35848370979205	0.747017531775267
11	25042127	25271206	HAP_3	0.229565217391304	1.42440917158013	0.637609274216362	0.0258766525279514
11	25042127	25271206	HAP_4	0.321739130434783	0.126357801938749	0.517183654836802	0.807072926311874
11	25112826	25314171	HAP_1	0.0765217391304348	-3.60715496172399	2.0481940748719	0.0787586061331512
11	25112826	25314171	HAP_2	0.229565217391304	1.42440917158013	0.637609274216362	0.0258766525279514
11	25112826	25314171	HAP_3	0.323478260869565	0.427111416977218	0.512317278558819	0.404812493578246
11	25112826	25314171	HAP_4	0.110434782608696	-0.438427447297822	1.35848370979205	0.747017531775267
11	25175103	25339850	HAP_1	0.323478260869565	0.427111416977218	0.512317278558819	0.404812493578246
11	25175103	25339850	HAP_2	0.0721739130434783	-3.60715496172399	2.0481940748719	0.0787586061331512
11	25175103	25339850	HAP_3	0.111304347826087	-0.438427447297822	1.35848370979205	0.747017531775267
11	25175103	25339850	HAP_4	0.229565217391304	1.42440917158013	0.637609274216362	0.0258766525279514
11	25254437	25384222	HAP_1	0.183478260869565	-0.103596384467558	1.00165015521834	0.917661998639999
11	25254437	25384222	HAP_2	0.230434782608696	1.38619183143969	0.629759527036602	0.0281315837427327
11	25254437	25384222	HAP_3	0.45304347826087	0.354945452273787	0.384723501269572	0.356612211120091
11	25304269	25439288	HAP_1	0.230434782608696	1.38619183143969	0.629759527036602	0.0281315837427327
11	25304269	25439288	HAP_2	0.630434782608696	0.178094043965885	0.306438606048661	0.561356422620038
11	25332993	25510267	HAP_1	0.634782608695652	0.17493849858417	0.305598107894465	0.567248596649575
11	25332993	25510267	HAP_2	0.230434782608696	1.38619183143969	0.629759527036602	0.0281315837427327
11	25359463	25570840	HAP_1	0.230434782608696	1.38619183143969	0.629759527036602	0.0281315837427327
11	25359463	25570840	HAP_2	0.324347826086957	0.427111416977218	0.512317278558819	0.404812493578246
11	25359463	25570840	HAP_3	0.310434782608696	-0.151642391448235	0.521624770087497	0.771379117045132
11	25429246	25637651	HAP_1	0.324347826086957	0.427111416977218	0.512317278558819	0.404812493578246
11	25429246	25637651	HAP_2	0.540869565217391	0.284823344226234	0.340928910801172	0.403828842319983
11	25490025	25723947	HAP_1	0.0504347826086957	-0.245487946874375	2.03997479924832	0.904257844606641
11	25490025	25723947	HAP_2	0.324347826086957	0.427111416977218	0.512317278558819	0.404812493578246
11	25490025	25723947	HAP_3	0.537391304347826	0.300264314941666	0.34359834754113	0.382555929561435
11	25554746	25802013	HAP_1	0.946086956521739	0.761649031741762	0.502360909957938	0.130046419289426
11	25616082	25872180	HAP_1	0.624347826086956	-0.0844453821417859	0.319656850963035	0.791741838232628
11	25616082	25872180	HAP_2	0.323478260869565	0.434142337626149	0.512988911384876	0.397745802954894
11	25689030	25915613	HAP_1	0.516521739130435	0.180474553895201	0.351260790005992	0.607600219516657
11	25689030	25915613	HAP_2	0.322608695652174	0.434142337626149	0.512988911384876	0.397745802954894
11	25775101	25965768	HAP_1	0.0478260869565217	-0.245487946874375	2.03997479924832	0.904257844606641
11	25775101	25965768	HAP_2	0.471304347826087	0.415671313525892	0.373980391577922	0.266837529190418
11	25775101	25965768	HAP_3	0.322608695652174	0.434142337626149	0.512988911384876	0.397745802954894
11	25851928	26031227	HAP_1	0.0478260869565217	-0.245487946874375	2.03997479924832	0.904257844606641
11	25851928	26031227	HAP_2	0.470434782608696	0.457677547879374	0.374167143558541	0.221770543376885
11	25851928	26031227	HAP_3	0.321739130434783	0.391093906254946	0.516746678805097	0.449463642709923
11	25895989	26084427	HAP_1	0.321739130434783	0.391093906254946	0.516746678805097	0.449463642709923
11	25895989	26084427	HAP_2	0.341739130434783	-0.446100449993511	0.475505169275856	0.348564630476982
11	25895989	26084427	HAP_3	0.250434782608696	1.10200266327165	0.587287495637174	0.0611145098425122
11	25957421	26135153	HAP_1	0.111304347826087	-0.438427447297822	1.35848370979205	0.747017531775267
11	25957421	26135153	HAP_2	0.120869565217391	-0.812461589981308	1.76206810257823	0.644916652478956
11	25957421	26135153	HAP_3	0.0721739130434783	-3.60715496172399	2.0481940748719	0.0787586061331512
11	25957421	26135153	HAP_4	0.228695652173913	1.28418663729762	0.613892070305005	0.0368977174019972
11	25957421	26135153	HAP_5	0.320869565217391	0.391093906254946	0.516746678805097	0.449463642709923
11	26017846	26205851	HAP_1	0.320869565217391	0.391093906254946	0.516746678805097	0.449463642709923
11	26017846	26205851	HAP_2	0.110434782608696	-0.438427447297822	1.35848370979205	0.747017531775267
11	26017846	26205851	HAP_3	0.0721739130434783	-3.60715496172399	2.0481940748719	0.0787586061331512
11	26017846	26205851	HAP_4	0.228695652173913	1.28418663729762	0.613892070305005	0.0368977174019972
11	26066601	26290753	HAP_1	0.229565217391304	1.28418663729762	0.613892070305005	0.0368977174019972
11	26066601	26290753	HAP_2	0.110434782608696	-0.438427447297822	1.35848370979205	0.747017531775267
11	26066601	26290753	HAP_3	0.320869565217391	0.391093906254946	0.516746678805097	0.449463642709923
11	26066601	26290753	HAP_4	0.0721739130434783	-3.60715496172399	2.0481940748719	0.0787586061331512
11	26109898	26362493	HAP_1	0.107826086956522	-1.18257763699036	1.47422558736531	0.422794437060743
11	26109898	26362493	HAP_2	0.110434782608696	-0.438427447297822	1.35848370979205	0.747017531775267
11	26109898	26362493	HAP_3	0.320869565217391	0.391093906254946	0.516746678805097	0.449463642709923
11	26109898	26362493	HAP_4	0.229565217391304	1.28418663729762	0.613892070305005	0.0368977174019972
11	26192818	26421592	HAP_1	0.294782608695652	1.21620577053325	0.521128903626477	0.0199582875834208
11	26192818	26421592	HAP_2	0.135652173913043	-2.18905280438195	1.17922445288062	0.0639268889345143
11	26192818	26421592	HAP_3	0.0991304347826087	0.226649122390313	1.60852981454011	0.887995859919662
11	26192818	26421592	HAP_4	0.0460869565217391	-3.16945654880057	2.02896137855497	0.118825479770415
11	26192818	26421592	HAP_5	0.261739130434783	0.0248456579176783	0.625723070659475	0.968340730441382
11	26263208	26600136	HAP_1	0.0721739130434783	-0.160574180262496	1.76169487224836	0.927407823795793
11	26263208	26600136	HAP_2	0.0860869565217391	0.916228485266998	1.34099503677786	0.494733454667993
11	26340939	26677061	HAP_1	0.0365217391304348	-1.56300622590706	2.04423888628135	0.444836170760492
11	26587266	26810388	HAP_1	0.121739130434783	0.351726508266263	1.12958423837286	0.755629533697959
11	26587266	26810388	HAP_2	0.0643478260869565	-3.20461265723303	2.05409403527135	0.119296801622594
11	26587266	26810388	HAP_3	0.0721739130434783	0.816423956033407	1.78248984370117	0.647111905043973
11	26587266	26810388	HAP_4	0.0556521739130435	-0.497326912765202	2.03320499738237	0.806853549694182
11	26654419	26866858	HAP_1	0.110434782608696	-0.438427447297822	1.35848370979205	0.747017531775267
11	26654419	26866858	HAP_2	0.338260869565217	0.284857707048245	0.478186212029043	0.551612429066248
11	26654419	26866858	HAP_3	0.226086956521739	1.41916275458558	0.627934610635143	0.0242001661030532
11	26718985	26929450	HAP_1	0.110434782608696	-0.438427447297822	1.35848370979205	0.747017531775267
11	26718985	26929450	HAP_2	0.337391304347826	0.284857707048245	0.478186212029043	0.551612429066248
11	26718985	26929450	HAP_3	0.344347826086957	0.574799577756438	0.478436173290246	0.230096971863921
11	26781723	26959090	HAP_1	0.110434782608696	-0.438427447297822	1.35848370979205	0.747017531775267
11	26781723	26959090	HAP_2	0.0591304347826087	1.3356740146865	2.03373884622747	0.511605446255454
11	26781723	26959090	HAP_3	0.346086956521739	0.511277434790012	0.474714017192177	0.281932535838692
11	26781723	26959090	HAP_4	0.338260869565217	0.284857707048245	0.478186212029043	0.551612429066248
11	26852604	26980927	HAP_1	0.0591304347826087	1.3356740146865	2.03373884622747	0.511605446255454
11	26852604	26980927	HAP_2	0.346086956521739	0.511277434790012	0.474714017192177	0.281932535838692
11	26852604	26980927	HAP_3	0.339130434782609	0.284857707048245	0.478186212029043	0.551612429066248
11	26852604	26980927	HAP_4	0.115652173913043	-0.438427447297822	1.35848370979205	0.747017531775267
11	26910868	27020714	HAP_1	0.116521739130435	-0.438427447297822	1.35848370979205	0.747017531775267
11	26910868	27020714	HAP_2	0.342608695652174	0.275303014455261	0.471718667310759	0.559712190486984
11	26910868	27020714	HAP_3	0.0591304347826087	1.3356740146865	2.03373884622747	0.511605446255454
11	26910868	27020714	HAP_4	0.346086956521739	0.511277434790012	0.474714017192177	0.281932535838692
11	26952114	27078800	HAP_1	0.11304347826087	-0.438427447297822	1.35848370979205	0.747017531775267
11	26952114	27078800	HAP_2	0.329565217391304	0.361402355436429	0.495041683828647	0.465667299423195
11	26952114	27078800	HAP_3	0.417391304347826	-0.0068247559975174	0.399353064115486	0.986371257022232
11	26970416	27131727	HAP_1	0.417391304347826	-0.0068247559975174	0.399353064115486	0.986371257022232
11	26970416	27131727	HAP_2	0.11304347826087	-0.438427447297822	1.35848370979205	0.747017531775267
11	26970416	27131727	HAP_3	0.327826086956522	0.323109565721119	0.498636210741767	0.51725827451614
11	27010368	27184746	HAP_1	0.11304347826087	-0.438427447297822	1.35848370979205	0.747017531775267
11	27010368	27184746	HAP_2	0.417391304347826	-0.0068247559975174	0.399353064115486	0.986371257022232
11	27010368	27184746	HAP_3	0.327826086956522	0.323109565721119	0.498636210741767	0.51725827451614
11	27046592	27234924	HAP_1	0.430434782608696	-0.0713266297570336	0.391572595026074	0.855527323941542
11	27046592	27234924	HAP_2	0.324347826086957	0.334989624089368	0.506057028124258	0.508268044185
11	27046592	27234924	HAP_3	0.11304347826087	-0.438427447297822	1.35848370979205	0.747017531775267
11	27119697	27266759	HAP_1	0.433913043478261	-0.0851202240206941	0.389724530624496	0.827187982948274
11	27119697	27266759	HAP_2	0.325217391304348	0.334989624089368	0.506057028124258	0.508268044185
11	27119697	27266759	HAP_3	0.151304347826087	-0.510716476280908	0.903909658635693	0.572293567620576
11	27157776	27336624	HAP_1	0.156521739130435	-0.510716476280908	0.903909658635693	0.572293567620576
11	27157776	27336624	HAP_2	0.32695652173913	0.335025098280949	0.501289049391572	0.504199154271058
11	27157776	27336624	HAP_3	0.348695652173913	0.578506301728254	0.470291386333433	0.219173628076076
11	27229168	27418339	HAP_1	0.327826086956522	0.38672690233427	0.497884440901397	0.437638806689051
11	27229168	27418339	HAP_2	0.145217391304348	-0.510716476280908	0.903909658635693	0.572293567620576
11	27229168	27418339	HAP_3	0.348695652173913	0.578506301728254	0.470291386333433	0.219173628076076
11	27249665	27475914	HAP_1	0.348695652173913	0.578506301728254	0.470291386333433	0.219173628076076
11	27249665	27475914	HAP_2	0.323478260869565	0.334989624089368	0.506057028124258	0.508268044185
11	27249665	27475914	HAP_3	0.110434782608696	-0.438427447297822	1.35848370979205	0.747017531775267
11	27306615	27516429	HAP_1	0.348695652173913	0.578506301728254	0.470291386333433	0.219173628076076
11	27306615	27516429	HAP_2	0.323478260869565	0.334989624089368	0.506057028124258	0.508268044185
11	27306615	27516429	HAP_3	0.110434782608696	-0.438427447297822	1.35848370979205	0.747017531775267
11	27405726	27590089	HAP_1	0.230434782608696	1.2160216719664	0.612025249597697	0.0474206217825676
11	27405726	27590089	HAP_2	0.319130434782609	0.366377659351395	0.514993884546588	0.477118329746108
11	27405726	27590089	HAP_3	0.110434782608696	-0.438427447297822	1.35848370979205	0.747017531775267
11	27457078	27656486	HAP_1	0.230434782608696	1.2160216719664	0.612025249597697	0.0474206217825676
11	27457078	27656486	HAP_2	0.319130434782609	0.366377659351395	0.514993884546588	0.477118329746108
11	27457078	27656486	HAP_3	0.102608695652174	-1.93296635425534	2.04110093256248	0.344034858641827
11	27505741	27683712	HAP_1	0.230434782608696	1.2160216719664	0.612025249597697	0.0474206217825676
11	27505741	27683712	HAP_2	0.319130434782609	0.366377659351395	0.514993884546588	0.477118329746108
11	27505741	27683712	HAP_3	0.102608695652174	-1.93296635425534	2.04110093256248	0.344034858641827
11	27565530	27722003	HAP_1	0.325217391304348	0.369513008379258	0.503897308271221	0.46367505797873
11	27565530	27722003	HAP_2	0.102608695652174	-1.93296635425534	2.04110093256248	0.344034858641827
11	27565530	27722003	HAP_3	0.253913043478261	0.909234118133173	0.58480561591211	0.120565459329203
11	27641906	27758592	HAP_1	0.650434782608696	0.109282664528638	0.303266849956783	0.718719680710377
11	27641906	27758592	HAP_2	0.135652173913043	-3.46514047745912	2.02937553596001	0.0882831223637327
11	27641906	27758592	HAP_3	0.154782608695652	-0.530174033837559	0.988843281513187	0.592063037571393
11	27675533	27814208	HAP_1	0.135652173913043	-3.46514047745912	2.02937553596001	0.0882831223637327
11	27675533	27814208	HAP_2	0.66	0.0278320432101156	0.302819960011261	0.926802662868152
11	27675533	27814208	HAP_3	0.102608695652174	-1.93296635425534	2.04110093256248	0.344034858641827
11	27709498	27891059	HAP_1	0.102608695652174	-1.93296635425534	2.04110093256248	0.344034858641827
11	27709498	27891059	HAP_2	0.596521739130435	0.216530882422251	0.322873341602159	0.502727160704743
11	27709498	27891059	HAP_3	0.135652173913043	-3.46514047745912	2.02937553596001	0.0882831223637327
11	27746425	27958296	HAP_1	0.06	0.631691089669724	2.03124589811086	0.755925808184668
11	27746425	27958296	HAP_2	0.58695652173913	0.310091281480584	0.324377976224938	0.339505159045619
11	27746425	27958296	HAP_3	0.101739130434783	-1.93296635425534	2.04110093256248	0.344034858641827
11	27746425	27958296	HAP_4	0.14	-3.03437240065382	1.75577006615025	0.0844964898246272
11	27805904	28034485	HAP_1	0.06	0.631691089669724	2.03124589811086	0.755925808184668
11	27805904	28034485	HAP_2	0.586086956521739	0.305975274896185	0.324758946839291	0.346514935044658
11	27805904	28034485	HAP_3	0.101739130434783	-1.93296635425534	2.04110093256248	0.344034858641827
11	27805904	28034485	HAP_4	0.14	-3.03437240065382	1.75577006615025	0.0844964898246272
11	27872211	28107376	HAP_1	0.194782608695652	-1.36219785368953	0.852122000915083	0.110472680685191
11	27872211	28107376	HAP_2	0.586086956521739	0.305975274896185	0.324758946839291	0.346514935044658
11	27872211	28107376	HAP_3	0.104347826086957	-1.93296635425534	2.04110093256248	0.344034858641827
11	27872211	28107376	HAP_4	0.0982608695652174	-1.37415934839134	2.06051389295074	0.505108898415259
11	27934732	28176248	HAP_1	0.0756521739130435	-0.0522817375980599	1.35532929647509	0.969242986066829
11	27934732	28176248	HAP_2	0.348695652173913	0.378605176405178	0.464795476144707	0.415667546815406
11	27934732	28176248	HAP_3	0.237391304347826	1.10789423480062	0.605660548475368	0.0678944071440798
11	27934732	28176248	HAP_4	0.101739130434783	-1.93296635425534	2.04110093256248	0.344034858641827
11	28005748	28227803	HAP_1	0.348695652173913	0.444860100969025	0.461671695311498	0.335668257233512
11	28005748	28227803	HAP_2	0.236521739130435	0.918711888900422	0.611598576950903	0.133620410368212
11	28005748	28227803	HAP_3	0.102608695652174	-1.93296635425534	2.04110093256248	0.344034858641827
11	28086258	28266715	HAP_1	0.102608695652174	-1.93296635425534	2.04110093256248	0.344034858641827
11	28086258	28266715	HAP_2	0.348695652173913	0.444860100969025	0.461671695311498	0.335668257233512
11	28086258	28266715	HAP_3	0.236521739130435	0.918711888900422	0.611598576950903	0.133620410368212
11	28152700	28317384	HAP_1	0.345217391304348	0.464106146642133	0.466784270113309	0.320522919686452
11	28152700	28317384	HAP_2	0.349565217391304	0.397193804630778	0.468550072296166	0.396961291476914
11	28152700	28317384	HAP_3	0.102608695652174	-1.93296635425534	2.04110093256248	0.344034858641827
11	28216046	28351640	HAP_1	0.345217391304348	0.464106146642133	0.466784270113309	0.320522919686452
11	28216046	28351640	HAP_2	0.103478260869565	-1.93296635425534	2.04110093256248	0.344034858641827
11	28216046	28351640	HAP_3	0.348695652173913	0.496424701034133	0.470746870763619	0.292085696761684
11	28257362	28405402	HAP_1	0.344347826086957	0.464106146642133	0.466784270113309	0.320522919686452
11	28257362	28405402	HAP_2	0.374782608695652	0.36582057182124	0.447858924792896	0.414376841583647
11	28257362	28405402	HAP_3	0.105217391304348	-1.93296635425534	2.04110093256248	0.344034858641827
11	28297874	28423914	HAP_1	0.344347826086957	0.464106146642133	0.466784270113309	0.320522919686452
11	28297874	28423914	HAP_2	0.374782608695652	0.36582057182124	0.447858924792896	0.414376841583647
11	28297874	28423914	HAP_3	0.105217391304348	-1.93296635425534	2.04110093256248	0.344034858641827
11	28343609	28487848	HAP_1	0.0660869565217391	-2.60364865120692	2.04398372703391	0.203256999914671
11	28343609	28487848	HAP_2	0.458260869565217	0.423348543771955	0.382407184519661	0.26874064408389
11	28343609	28487848	HAP_3	0.404347826086957	0.153128172225737	0.420664507784323	0.715983747365528
11	28387619	28530974	HAP_1	0.353913043478261	0.427347933522349	0.451595739772842	0.344399020789504
11	28387619	28530974	HAP_2	0.104347826086957	-1.93296635425534	2.04110093256248	0.344034858641827
11	28387619	28530974	HAP_3	0.0704347826086957	-0.658843594290961	1.77573777495981	0.710758524003213
11	28387619	28530974	HAP_4	0.357391304347826	0.356730247031137	0.47384232600867	0.451857758013878
11	28414411	28585094	HAP_1	0.0652173913043478	-2.60364865120692	2.04398372703391	0.203256999914671
11	28414411	28585094	HAP_2	0.357391304347826	0.356730247031137	0.47384232600867	0.451857758013878
11	28414411	28585094	HAP_3	0.223478260869565	0.410941864077166	0.70900510415092	0.562414274365286
11	28414411	28585094	HAP_4	0.12695652173913	-0.16973553537457	1.01426076350734	0.867155640892186
11	28414411	28585094	HAP_5	0.104347826086957	-1.93296635425534	2.04110093256248	0.344034858641827
11	28449707	28641477	HAP_1	0.223478260869565	0.410941864077166	0.70900510415092	0.562414274365286
11	28449707	28641477	HAP_2	0.119130434782609	-0.227387493216308	1.16341925908652	0.845113203147969
11	28449707	28641477	HAP_3	0.103478260869565	-1.93296635425534	2.04110093256248	0.344034858641827
11	28449707	28641477	HAP_4	0.360869565217391	0.435018539773043	0.465930009969933	0.35088211307304
11	28518141	28702865	HAP_1	0.36	0.435018539773043	0.465930009969933	0.35088211307304
11	28518141	28702865	HAP_2	0.103478260869565	-1.93296635425534	2.04110093256248	0.344034858641827
11	28518141	28702865	HAP_3	0.224347826086957	0.410941864077166	0.70900510415092	0.562414274365286
11	28518141	28702865	HAP_4	0.0878260869565217	1.6626949030737	2.03448356926489	0.414128182725468
11	28518141	28702865	HAP_5	0.119130434782609	-0.227387493216308	1.16341925908652	0.845113203147969
11	28569960	28736023	HAP_1	0.225217391304348	0.692110076140445	0.707967849038712	0.328692323102646
11	28569960	28736023	HAP_2	0.36	0.435018539773043	0.465930009969933	0.35088211307304
11	28569960	28736023	HAP_3	0.0895652173913044	0.200318321732757	1.58393479666139	0.899406082512817
11	28569960	28736023	HAP_4	0.115652173913043	-0.227387493216308	1.16341925908652	0.845113203147969
11	28569960	28736023	HAP_5	0.103478260869565	-1.93296635425534	2.04110093256248	0.344034858641827
11	28618794	28761952	HAP_1	0.0930434782608696	0.200318321732757	1.58393479666139	0.899406082512817
11	28618794	28761952	HAP_2	0.360869565217391	0.435018539773043	0.465930009969933	0.35088211307304
11	28618794	28761952	HAP_3	0.27304347826087	0.373385362738725	0.584152246830682	0.522958557961793
11	28618794	28761952	HAP_4	0.116521739130435	-0.227387493216308	1.16341925908652	0.845113203147969
11	28618794	28761952	HAP_5	0.126086956521739	1.19946776184398	1.77664918944952	0.49987133795238
11	28685475	28789312	HAP_1	0.36	0.435018539773043	0.465930009969933	0.35088211307304
11	28685475	28789312	HAP_2	0.271304347826087	0.373385362738725	0.584152246830682	0.522958557961793
11	28685475	28789312	HAP_3	0.0930434782608696	0.200318321732757	1.58393479666139	0.899406082512817
11	28685475	28789312	HAP_4	0.116521739130435	-0.227387493216308	1.16341925908652	0.845113203147969
11	28685475	28789312	HAP_5	0.12695652173913	1.19946776184398	1.77664918944952	0.49987133795238
11	28726519	28823818	HAP_1	0.36	0.435018539773043	0.465930009969933	0.35088211307304
11	28726519	28823818	HAP_2	0.133913043478261	1.19946776184398	1.77664918944952	0.49987133795238
11	28726519	28823818	HAP_3	0.272173913043478	0.373385362738725	0.584152246830682	0.522958557961793
11	28726519	28823818	HAP_4	0.115652173913043	-0.227387493216308	1.16341925908652	0.845113203147969
11	28754608	28896192	HAP_1	0.0852173913043478	-0.460054844052824	2.08694898158343	0.825605638077205
11	28754608	28896192	HAP_2	0.123478260869565	1.19946776184398	1.77664918944952	0.49987133795238
11	28754608	28896192	HAP_3	0.229565217391304	0.374148799860252	0.685222888287765	0.585265457330349
11	28754608	28896192	HAP_4	0.359130434782609	0.435018539773043	0.465930009969933	0.35088211307304
11	28774182	28962459	HAP_1	0.228695652173913	0.47480793695851	0.696588529899109	0.495760719418725
11	28774182	28962459	HAP_2	0.0852173913043478	-0.460054844052824	2.08694898158343	0.825605638077205
11	28774182	28962459	HAP_3	0.359130434782609	0.435018539773043	0.465930009969933	0.35088211307304
11	28774182	28962459	HAP_4	0.123478260869565	1.19946776184398	1.77664918944952	0.49987133795238
11	28817954	29010033	HAP_1	0.228695652173913	0.47480793695851	0.696588529899109	0.495760719418725
11	28817954	29010033	HAP_2	0.121739130434783	1.19946776184398	1.77664918944952	0.49987133795238
11	28817954	29010033	HAP_3	0.0852173913043478	-0.460054844052824	2.08694898158343	0.825605638077205
11	28817954	29010033	HAP_4	0.357391304347826	0.43503059342671	0.469060789378739	0.354090884621519
11	28870624	29113412	HAP_1	0.229565217391304	0.47480793695851	0.696588529899109	0.495760719418725
11	28870624	29113412	HAP_2	0.203478260869565	-0.437951908194021	0.806343495363354	0.587253453520607
11	28870624	29113412	HAP_3	0.0852173913043478	-0.460054844052824	2.08694898158343	0.825605638077205
11	28870624	29113412	HAP_4	0.39304347826087	0.198955543877934	0.439361037381105	0.650846435635366
11	28933388	29176762	HAP_1	0.120869565217391	1.19946776184398	1.77664918944952	0.49987133795238
11	28933388	29176762	HAP_2	0.216521739130435	0.481668342193725	0.773632483607425	0.533795904997564
11	28933388	29176762	HAP_3	0.0852173913043478	-0.460054844052824	2.08694898158343	0.825605638077205
11	28933388	29176762	HAP_4	0.392173913043478	0.101145234826418	0.440662706760915	0.818540651106509
11	28998567	29235761	HAP_1	0.122608695652174	1.19946776184398	1.77664918944952	0.49987133795238
11	28998567	29235761	HAP_2	0.39304347826087	0.101145234826418	0.440662706760915	0.818540651106509
11	28998567	29235761	HAP_3	0.217391304347826	0.481668342193725	0.773632483607425	0.533795904997564
11	28998567	29235761	HAP_4	0.0852173913043478	-0.460054844052824	2.08694898158343	0.825605638077205
11	29078913	29336898	HAP_1	0.0843478260869565	-0.460054844052824	2.08694898158343	0.825605638077205
11	29078913	29336898	HAP_2	0.122608695652174	1.19946776184398	1.77664918944952	0.49987133795238
11	29078913	29336898	HAP_3	0.39304347826087	0.101145234826418	0.440662706760915	0.818540651106509
11	29078913	29336898	HAP_4	0.216521739130435	0.526445604451071	0.790196025744057	0.50554289121274
11	29146521	29360606	HAP_1	0.216521739130435	0.526445604451071	0.790196025744057	0.50554289121274
11	29146521	29360606	HAP_2	0.121739130434783	1.19946776184398	1.77664918944952	0.49987133795238
11	29146521	29360606	HAP_3	0.460869565217391	-0.0633868862527368	0.395188263184458	0.872626237954543
11	29230653	29394965	HAP_1	0.215652173913043	0.526445604451071	0.790196025744057	0.50554289121274
11	29230653	29394965	HAP_2	0.46	-0.0633868862527368	0.395188263184458	0.872626237954543
11	29230653	29394965	HAP_3	0.121739130434783	1.19946776184398	1.77664918944952	0.49987133795238
11	29325453	29419972	HAP_1	0.216521739130435	0.526445604451071	0.790196025744057	0.50554289121274
11	29325453	29419972	HAP_2	0.122608695652174	1.19946776184398	1.77664918944952	0.49987133795238
11	29325453	29419972	HAP_3	0.464347826086957	-0.0633868862527368	0.395188263184458	0.872626237954543
11	29352167	29461290	HAP_1	0.0773913043478261	0.647140446880182	2.0298028041041	0.749981945719446
11	29352167	29461290	HAP_2	0.462608695652174	-0.122423858596745	0.397102989979312	0.757974035116115
11	29352167	29461290	HAP_3	0.137391304347826	0.428222713547364	1.34020997717874	0.749451631042157
11	29352167	29461290	HAP_4	0.217391304347826	0.526445604451071	0.790196025744057	0.50554289121274
11	29375054	29520278	HAP_1	0.133913043478261	0.428222713547364	1.34020997717874	0.749451631042157
11	29375054	29520278	HAP_2	0.091304347826087	-0.414582164456214	1.58819725683295	0.794157699187072
11	29375054	29520278	HAP_3	0.217391304347826	0.526445604451071	0.790196025744057	0.50554289121274
11	29375054	29520278	HAP_4	0.468695652173913	-0.119623514773106	0.390833168160883	0.759662345464495
11	29402933	29586626	HAP_1	0.217391304347826	0.526445604451071	0.790196025744057	0.50554289121274
11	29402933	29586626	HAP_2	0.511304347826087	-0.433800993736136	0.362213689647945	0.231562722496639
11	29402933	29586626	HAP_3	0.134782608695652	0.428222713547364	1.34020997717874	0.749451631042157
11	29451534	29606711	HAP_1	0.217391304347826	0.526445604451071	0.790196025744057	0.50554289121274
11	29451534	29606711	HAP_2	0.134782608695652	0.428222713547364	1.34020997717874	0.749451631042157
11	29451534	29606711	HAP_3	0.513913043478261	-0.375366668858629	0.360950662878138	0.298815428213053
11	29502309	29644262	HAP_1	0.217391304347826	0.526445604451071	0.790196025744057	0.50554289121274
11	29502309	29644262	HAP_2	0.127826086956522	0.410659031640347	1.58455384493557	0.795603742421902
11	29502309	29644262	HAP_3	0.465217391304348	-0.107679651304751	0.392495482971298	0.783919381730318
11	29571378	29660980	HAP_1	0.135652173913043	0.410659031640347	1.58455384493557	0.795603742421902
11	29571378	29660980	HAP_2	0.465217391304348	-0.107679651304751	0.392495482971298	0.783919381730318
11	29571378	29660980	HAP_3	0.141739130434783	0.914089703500667	1.13410196236927	0.420581967532085
11	29598759	29717306	HAP_1	0.128695652173913	0.410659031640347	1.58455384493557	0.795603742421902
11	29598759	29717306	HAP_2	0.465217391304348	-0.107679651304751	0.392495482971298	0.783919381730318
11	29598759	29717306	HAP_3	0.141739130434783	0.914089703500667	1.13410196236927	0.420581967532085
11	29622520	29737446	HAP_1	0.475652173913043	-0.124556955854889	0.382752569955655	0.744981146623166
11	29622520	29737446	HAP_2	0.124347826086957	1.19946776184398	1.77664918944952	0.49987133795238
11	29622520	29737446	HAP_3	0.141739130434783	0.914089703500667	1.13410196236927	0.420581967532085
11	29656173	29770090	HAP_1	0.124347826086957	1.19946776184398	1.77664918944952	0.49987133795238
11	29656173	29770090	HAP_2	0.46695652173913	-0.0668250441439543	0.38966957089674	0.863898992217892
11	29656173	29770090	HAP_3	0.0895652173913044	0.650677337269817	1.78236136444475	0.715200401051598
11	29656173	29770090	HAP_4	0.141739130434783	0.914089703500667	1.13410196236927	0.420581967532085
11	29705766	29803090	HAP_1	0.608695652173913	0.401300212198052	0.322639043536457	0.214089708790312
11	29705766	29803090	HAP_2	0.178260869565217	-0.43114120593635	1.00417951019229	0.667835447685645
11	29705766	29803090	HAP_3	0.0895652173913044	0.650677337269817	1.78236136444475	0.715200401051598
11	29731065	29844733	HAP_1	0.608695652173913	0.401300212198052	0.322639043536457	0.214089708790312
11	29731065	29844733	HAP_2	0.12695652173913	1.19946776184398	1.77664918944952	0.49987133795238
11	29731065	29844733	HAP_3	0.088695652173913	0.650677337269817	1.78236136444475	0.715200401051598
11	29754342	29874868	HAP_1	0.088695652173913	0.650677337269817	1.78236136444475	0.715200401051598
11	29754342	29874868	HAP_2	0.604347826086956	0.404404035650151	0.323844272119345	0.21227248949341
11	29754342	29874868	HAP_3	0.12695652173913	1.19946776184398	1.77664918944952	0.49987133795238
11	29792534	29901743	HAP_1	0.741739130434783	0.650778410995646	0.305706267857606	0.0337075081191958
11	29792534	29901743	HAP_2	0.088695652173913	0.650677337269817	1.78236136444475	0.715200401051598
11	29836272	29926618	HAP_1	0.791304347826087	0.50598280085562	0.312922418029482	0.106448203434127
11	29836272	29926618	HAP_2	0.088695652173913	0.650677337269817	1.78236136444475	0.715200401051598
11	29864578	29991542	HAP_1	0.468695652173913	-0.108949832635576	0.391325129983266	0.780798081193598
11	29864578	29991542	HAP_2	0.272173913043478	0.47591916578622	0.616144256503494	0.440193277668235
11	29894610	30061075	HAP_1	0.467826086956522	-0.108949832635576	0.391325129983266	0.780798081193598
11	29894610	30061075	HAP_2	0.12695652173913	1.19946776184398	1.77664918944952	0.49987133795238
11	29894610	30061075	HAP_3	0.145217391304348	1.04231230430295	1.19127172861797	0.381970717975388
11	29919696	30116670	HAP_1	0.455652173913043	-0.0177884552414637	0.3969026917966	0.964268155952702
11	29919696	30116670	HAP_2	0.12695652173913	1.19946776184398	1.77664918944952	0.49987133795238
11	29919696	30116670	HAP_3	0.145217391304348	1.04231230430295	1.19127172861797	0.381970717975388
11	29966441	30224967	HAP_1	0.0765217391304348	-1.01623481946406	2.04438756765918	0.619323366211334
11	29966441	30224967	HAP_2	0.12695652173913	1.19946776184398	1.77664918944952	0.49987133795238
11	29966441	30224967	HAP_3	0.145217391304348	1.04231230430295	1.19127172861797	0.381970717975388
11	29966441	30224967	HAP_4	0.457391304347826	-0.045999401677023	0.395200882716403	0.907381087870921
11	30040444	30296953	HAP_1	0.124347826086957	1.19946776184398	1.77664918944952	0.49987133795238
11	30040444	30296953	HAP_2	0.0895652173913044	-0.11986944691103	2.04931779599329	0.953377234526632
11	30040444	30296953	HAP_3	0.46	0.00953950744173512	0.392574878563436	0.980622064709177
11	30040444	30296953	HAP_4	0.08	-1.01623481946406	2.04438756765918	0.619323366211334
11	30040444	30296953	HAP_5	0.140869565217391	1.04231230430295	1.19127172861797	0.381970717975388
11	30097745	30340014	HAP_1	0.0756521739130435	-1.01623481946406	2.04438756765918	0.619323366211334
11	30097745	30340014	HAP_2	0.14	1.04231230430295	1.19127172861797	0.381970717975388
11	30097745	30340014	HAP_3	0.455652173913043	-0.0177884552414637	0.3969026917966	0.964268155952702
11	30097745	30340014	HAP_4	0.123478260869565	1.19946776184398	1.77664918944952	0.49987133795238
11	30097745	30340014	HAP_5	0.0895652173913044	-0.11986944691103	2.04931779599329	0.953377234526632
11	30207584	30391556	HAP_1	0.0756521739130435	-1.01623481946406	2.04438756765918	0.619323366211334
11	30207584	30391556	HAP_2	0.14	1.04231230430295	1.19127172861797	0.381970717975388
11	30207584	30391556	HAP_3	0.0895652173913044	-0.11986944691103	2.04931779599329	0.953377234526632
11	30207584	30391556	HAP_4	0.455652173913043	-0.0177884552414637	0.3969026917966	0.964268155952702
11	30207584	30391556	HAP_5	0.123478260869565	1.19946776184398	1.77664918944952	0.49987133795238
11	30274845	30437573	HAP_1	0.453913043478261	0.0265430490579353	0.39825950051966	0.946885934665615
11	30274845	30437573	HAP_2	0.0895652173913044	-0.11986944691103	2.04931779599329	0.953377234526632
11	30274845	30437573	HAP_3	0.199130434782609	-0.712254135942847	0.830187689133654	0.391289390807383
11	30274845	30437573	HAP_4	0.14	1.04231230430295	1.19127172861797	0.381970717975388
11	30329219	30504811	HAP_1	0.0904347826086957	-0.11986944691103	2.04931779599329	0.953377234526632
11	30329219	30504811	HAP_2	0.203478260869565	-0.838289126627867	0.832052177201141	0.314130118677345
11	30329219	30504811	HAP_3	0.45304347826087	0.0446470289839627	0.400343911841654	0.911242485419812
11	30329219	30504811	HAP_4	0.140869565217391	1.04231230430295	1.19127172861797	0.381970717975388
11	30375271	30562308	HAP_1	0.452173913043478	0.0904572412973833	0.401986576384365	0.822041211598476
11	30375271	30562308	HAP_2	0.0904347826086957	-0.11986944691103	2.04931779599329	0.953377234526632
11	30375271	30562308	HAP_3	0.192173913043478	-0.6964732986136	0.90014682934242	0.439414044570411
11	30375271	30562308	HAP_4	0.142608695652174	1.04231230430295	1.19127172861797	0.381970717975388
11	30422219	30628801	HAP_1	0.452173913043478	0.0904572412973833	0.401986576384365	0.822041211598476
11	30422219	30628801	HAP_2	0.091304347826087	-0.11986944691103	2.04931779599329	0.953377234526632
11	30422219	30628801	HAP_3	0.19304347826087	-0.6964732986136	0.90014682934242	0.439414044570411
11	30422219	30628801	HAP_4	0.142608695652174	1.04231230430295	1.19127172861797	0.381970717975388
11	30490953	30750061	HAP_1	0.185217391304348	-0.871045719825592	0.96328521008631	0.366253012050395
11	30490953	30750061	HAP_2	0.091304347826087	-0.11986944691103	2.04931779599329	0.953377234526632
11	30490953	30750061	HAP_3	0.451304347826087	0.0985169227861966	0.403351960160566	0.807129790034276
11	30490953	30750061	HAP_4	0.141739130434783	1.04231230430295	1.19127172861797	0.381970717975388
11	30544721	30804812	HAP_1	0.180869565217391	-0.619729292629782	0.996706347484994	0.534340516067018
11	30544721	30804812	HAP_2	0.141739130434783	1.04231230430295	1.19127172861797	0.381970717975388
11	30544721	30804812	HAP_3	0.091304347826087	-0.11986944691103	2.04931779599329	0.953377234526632
11	30544721	30804812	HAP_4	0.44695652173913	0.0971874871997672	0.403630370626306	0.809810819547035
11	30612632	30825650	HAP_1	0.180869565217391	-0.619729292629782	0.996706347484994	0.534340516067018
11	30612632	30825650	HAP_2	0.145217391304348	1.04231230430295	1.19127172861797	0.381970717975388
11	30612632	30825650	HAP_3	0.091304347826087	-0.11986944691103	2.04931779599329	0.953377234526632
11	30612632	30825650	HAP_4	0.44695652173913	0.0971874871997672	0.403630370626306	0.809810819547035
11	30703829	30876678	HAP_1	0.448695652173913	0.0928878126670651	0.399457967828506	0.816207445987827
11	30703829	30876678	HAP_2	0.091304347826087	-0.11986944691103	2.04931779599329	0.953377234526632
11	30703829	30876678	HAP_3	0.146086956521739	1.04231230430295	1.19127172861797	0.381970717975388
11	30703829	30876678	HAP_4	0.180869565217391	-0.619729292629782	0.996706347484994	0.534340516067018
11	30780883	30915406	HAP_1	0.15304347826087	-0.900720158316991	0.987120187830098	0.361911218318466
11	30780883	30915406	HAP_2	0.59304347826087	0.572400218546644	0.323812399522228	0.0776551662863025
11	30780883	30915406	HAP_3	0.183478260869565	-0.619729292629782	0.996706347484994	0.534340516067018
11	30819672	30980897	HAP_1	0.455652173913043	0.0421630117884813	0.396210227118766	0.91529046446183
11	30819672	30980897	HAP_2	0.140869565217391	1.04231230430295	1.19127172861797	0.381970717975388
11	30819672	30980897	HAP_3	0.139130434782609	-0.850281549636791	1.0724144362129	0.428190149373746
11	30819672	30980897	HAP_4	0.187826086956522	-0.871045719825592	0.96328521008631	0.366253012050395
11	30862517	31020736	HAP_1	0.450434782608696	0.00688442702241502	0.401351920444123	0.986320570332222
11	30862517	31020736	HAP_2	0.140869565217391	1.04231230430295	1.19127172861797	0.381970717975388
11	30862517	31020736	HAP_3	0.188695652173913	-0.871045719825592	0.96328521008631	0.366253012050395
11	30862517	31020736	HAP_4	0.138260869565217	-0.850281549636791	1.0724144362129	0.428190149373746
11	30903235	31056487	HAP_1	0.451304347826087	0.00688442702241502	0.401351920444123	0.986320570332222
11	30903235	31056487	HAP_2	0.140869565217391	1.04231230430295	1.19127172861797	0.381970717975388
11	30903235	31056487	HAP_3	0.188695652173913	-0.871045719825592	0.96328521008631	0.366253012050395
11	30903235	31056487	HAP_4	0.138260869565217	-0.850281549636791	1.0724144362129	0.428190149373746
11	30944217	31070514	HAP_1	0.451304347826087	0.00688442702241502	0.401351920444123	0.986320570332222
11	30944217	31070514	HAP_2	0.140869565217391	1.04231230430295	1.19127172861797	0.381970717975388
11	30944217	31070514	HAP_3	0.198260869565217	-0.6964732986136	0.90014682934242	0.439414044570411
11	30944217	31070514	HAP_4	0.160869565217391	-0.845803169761716	0.866738989981493	0.329560979932111
11	31003265	31101691	HAP_1	0.142608695652174	1.04231230430295	1.19127172861797	0.381970717975388
11	31003265	31101691	HAP_2	0.581739130434783	-0.606866808160333	0.33194717573437	0.0680490255928336
11	31003265	31101691	HAP_3	0.211304347826087	-0.707760833486016	0.77269812150437	0.360080553680817
11	31049190	31186818	HAP_1	0.214782608695652	-0.771020691087279	0.774267895768462	0.319772920655082
11	31049190	31186818	HAP_2	0.491304347826087	-0.232251457131182	0.374715616960831	0.535635900707072
11	31049190	31186818	HAP_3	0.0904347826086957	-0.11986944691103	2.04931779599329	0.953377234526632
11	31049190	31186818	HAP_4	0.142608695652174	1.04231230430295	1.19127172861797	0.381970717975388
11	31063028	31242051	HAP_1	0.211304347826087	-0.771020691087279	0.774267895768462	0.319772920655082
11	31063028	31242051	HAP_2	0.491304347826087	-0.232251457131182	0.374715616960831	0.535635900707072
11	31063028	31242051	HAP_3	0.0895652173913044	-0.11986944691103	2.04931779599329	0.953377234526632
11	31063028	31242051	HAP_4	0.142608695652174	1.04231230430295	1.19127172861797	0.381970717975388
11	31091691	31262326	HAP_1	0.217391304347826	-0.560415579329031	0.757637410807668	0.459797966509241
11	31091691	31262326	HAP_2	0.492173913043478	-0.196739425387531	0.373883089208559	0.598952859555157
11	31091691	31262326	HAP_3	0.0895652173913044	-0.11986944691103	2.04931779599329	0.953377234526632
11	31091691	31262326	HAP_4	0.142608695652174	1.04231230430295	1.19127172861797	0.381970717975388
11	31165154	31284118	HAP_1	0.453913043478261	0.0220681096113649	0.400053540071001	0.956028297369101
11	31165154	31284118	HAP_2	0.18695652173913	-0.871045719825592	0.96328521008631	0.366253012050395
11	31165154	31284118	HAP_3	0.147826086956522	1.55589262242319	1.12711634121235	0.168006516439102
11	31165154	31284118	HAP_4	0.0895652173913044	-0.11986944691103	2.04931779599329	0.953377234526632
11	31222933	31312678	HAP_1	0.18695652173913	-0.871045719825592	0.96328521008631	0.366253012050395
11	31222933	31312678	HAP_2	0.0895652173913044	-0.11986944691103	2.04931779599329	0.953377234526632
11	31222933	31312678	HAP_3	0.598260869565217	0.508338452601305	0.321315076016398	0.114199357433201
11	31256458	31329763	HAP_1	0.18695652173913	-0.871045719825592	0.96328521008631	0.366253012050395
11	31256458	31329763	HAP_2	0.454782608695652	0.0407528432781503	0.397163753777999	0.918309366007973
11	31256458	31329763	HAP_3	0.143478260869565	1.04231230430295	1.19127172861797	0.381970717975388
11	31256458	31329763	HAP_4	0.0895652173913044	-0.11986944691103	2.04931779599329	0.953377234526632
11	31280748	31344151	HAP_1	0.215652173913043	-0.309407881170456	0.824078725813794	0.707460701101335
11	31280748	31344151	HAP_2	0.454782608695652	0.0407528432781503	0.397163753777999	0.918309366007973
11	31280748	31344151	HAP_3	0.143478260869565	1.04231230430295	1.19127172861797	0.381970717975388
11	31280748	31344151	HAP_4	0.131304347826087	-0.872420510870618	1.25427062605263	0.486991916110378
11	31294687	31372273	HAP_1	0.454782608695652	0.0407528432781503	0.397163753777999	0.918309366007973
11	31294687	31372273	HAP_2	0.144347826086957	1.04231230430295	1.19127172861797	0.381970717975388
11	31294687	31372273	HAP_3	0.131304347826087	-0.872420510870618	1.25427062605263	0.486991916110378
11	31294687	31372273	HAP_4	0.143478260869565	1.06774866839599	1.34514062969238	0.427657266979812
11	31323017	31422561	HAP_1	0.467826086956522	0.000971109565807836	0.385375429480805	0.997990302834252
11	31323017	31422561	HAP_2	0.0895652173913044	-0.11986944691103	2.04931779599329	0.953377234526632
11	31323017	31422561	HAP_3	0.144347826086957	1.04231230430295	1.19127172861797	0.381970717975388
11	31323017	31422561	HAP_4	0.12	1.19946776184398	1.77664918944952	0.49987133795238
11	31338818	31467374	HAP_1	0.143478260869565	1.04231230430295	1.19127172861797	0.381970717975388
11	31338818	31467374	HAP_2	0.463478260869565	-0.0556568293202865	0.391815439283472	0.887092535195662
11	31338818	31467374	HAP_3	0.12	1.19946776184398	1.77664918944952	0.49987133795238
11	31338818	31467374	HAP_4	0.0895652173913044	-0.11986944691103	2.04931779599329	0.953377234526632
11	31360243	31497516	HAP_1	0.458260869565217	0.0229677660525353	0.395088839148653	0.953663217841997
11	31360243	31497516	HAP_2	0.128695652173913	0.956186481238734	1.4545186819206	0.511199122055933
11	31360243	31497516	HAP_3	0.143478260869565	1.04231230430295	1.19127172861797	0.381970717975388
11	31360243	31497516	HAP_4	0.0895652173913044	-0.11986944691103	2.04931779599329	0.953377234526632
11	31408282	31571314	HAP_1	0.143478260869565	1.04231230430295	1.19127172861797	0.381970717975388
11	31408282	31571314	HAP_2	0.0895652173913044	-0.11986944691103	2.04931779599329	0.953377234526632
11	31408282	31571314	HAP_3	0.454782608695652	0.0407528432781503	0.397163753777999	0.918309366007973
11	31408282	31571314	HAP_4	0.128695652173913	0.956186481238734	1.4545186819206	0.511199122055933
11	31447722	31592254	HAP_1	0.143478260869565	1.04231230430295	1.19127172861797	0.381970717975388
11	31447722	31592254	HAP_2	0.452173913043478	0.0448447144209123	0.397822600353867	0.910288510452544
11	31447722	31592254	HAP_3	0.112173913043478	-1.29242611114799	1.78223902497463	0.468649628700199
11	31447722	31592254	HAP_4	0.128695652173913	0.956186481238734	1.4545186819206	0.511199122055933
11	31447722	31592254	HAP_5	0.0895652173913044	-0.11986944691103	2.04931779599329	0.953377234526632
11	31488616	31612165	HAP_1	0.274782608695652	0.505825120070363	0.598822358638883	0.39863791716221
11	31488616	31612165	HAP_2	0.452173913043478	0.0448447144209123	0.397822600353867	0.910288510452544
11	31488616	31612165	HAP_3	0.0982608695652174	1.51756559607539	1.77390841015483	0.392643044140338
11	31488616	31612165	HAP_4	0.120869565217391	-1.17170169103766	1.26928892806723	0.356342583032472
11	31544042	31652587	HAP_1	0.264347826086957	0.0128722442820269	0.621671784041859	0.98348764946034
11	31544042	31652587	HAP_2	0.45304347826087	0.0448447144209123	0.397822600353867	0.910288510452544
11	31544042	31652587	HAP_3	0.0895652173913044	-0.11986944691103	2.04931779599329	0.953377234526632
11	31587962	31686801	HAP_1	0.265217391304348	0.0128722442820269	0.621671784041859	0.98348764946034
11	31587962	31686801	HAP_2	0.0895652173913044	-0.11986944691103	2.04931779599329	0.953377234526632
11	31587962	31686801	HAP_3	0.46695652173913	-0.063271325713002	0.386661214311498	0.870077281427281
11	31602914	31764413	HAP_1	0.263478260869565	0.0128722442820269	0.621671784041859	0.98348764946034
11	31602914	31764413	HAP_2	0.0895652173913044	-0.11986944691103	2.04931779599329	0.953377234526632
11	31602914	31764413	HAP_3	0.46695652173913	-0.063271325713002	0.386661214311498	0.870077281427281
11	31640106	31859438	HAP_1	0.46695652173913	-0.063271325713002	0.386661214311498	0.870077281427281
11	31640106	31859438	HAP_2	0.0895652173913044	-0.11986944691103	2.04931779599329	0.953377234526632
11	31640106	31859438	HAP_3	0.263478260869565	0.0128722442820269	0.621671784041859	0.98348764946034
11	31673278	31986176	HAP_1	0.088695652173913	-0.11986944691103	2.04931779599329	0.953377234526632
11	31673278	31986176	HAP_2	0.723478260869565	0.665147399548342	0.303899984456755	0.0290290626747658
11	31744111	32031828	HAP_1	0.420869565217391	0.122989470439885	0.423481953466074	0.771598752279604
11	31744111	32031828	HAP_2	0.300869565217391	0.24912061452101	0.527023961568818	0.636615631122141
11	31744111	32031828	HAP_3	0.0878260869565217	-0.11986944691103	2.04931779599329	0.953377234526632
11	31793818	32132602	HAP_1	0.374782608695652	0.0959101283610337	0.470640492966048	0.838594195480863
11	31793818	32132602	HAP_2	0.389565217391304	0.313043943958014	0.441288165673025	0.478378746071669
11	31944181	32198384	HAP_1	0.374782608695652	0.0959101283610337	0.470640492966048	0.838594195480863
11	31944181	32198384	HAP_2	0.389565217391304	0.313043943958014	0.441288165673025	0.478378746071669
11	32017379	32244221	HAP_1	0.374782608695652	0.0959101283610337	0.470640492966048	0.838594195480863
11	32017379	32244221	HAP_2	0.424347826086957	0.376089227519028	0.39801597221201	0.345110938169698
11	32088498	32299953	HAP_1	0.499130434782609	0.357010559801384	0.362283255955387	0.324829133602641
11	32088498	32299953	HAP_2	0.374782608695652	0.0959101283610337	0.470640492966048	0.838594195480863
11	32193449	32315264	HAP_1	0.497391304347826	0.389939179179915	0.363172637874204	0.283417063743205
11	32193449	32315264	HAP_2	0.374782608695652	0.0959101283610337	0.470640492966048	0.838594195480863
11	32215473	32340240	HAP_1	0.497391304347826	0.389939179179915	0.363172637874204	0.283417063743205
11	32215473	32340240	HAP_2	0.318260869565217	-0.764875936042221	0.568880316829974	0.179319877609462
11	32282812	32412185	HAP_1	0.288695652173913	0.534617029989734	0.568172933364748	0.347139516820595
11	32282812	32412185	HAP_2	0.122608695652174	0.956186481238734	1.4545186819206	0.511199122055933
11	32282812	32412185	HAP_3	0.310434782608696	-0.610483675951716	0.580943902385614	0.29378009947458
11	32312175	32487831	HAP_1	0.311304347826087	-0.610483675951716	0.580943902385614	0.29378009947458
11	32312175	32487831	HAP_2	0.288695652173913	0.534617029989734	0.568172933364748	0.347139516820595
11	32312175	32487831	HAP_3	0.122608695652174	0.956186481238734	1.4545186819206	0.511199122055933
11	32326426	32511585	HAP_1	0.289565217391304	0.504101408856198	0.56278048278448	0.370778531678235
11	32326426	32511585	HAP_2	0.122608695652174	0.956186481238734	1.4545186819206	0.511199122055933
11	32326426	32511585	HAP_3	0.311304347826087	-0.610483675951716	0.580943902385614	0.29378009947458
11	32384987	32544471	HAP_1	0.324347826086957	-0.681559173078189	0.554473831866316	0.219511267672757
11	32384987	32544471	HAP_2	0.289565217391304	0.504101408856198	0.56278048278448	0.370778531678235
11	32384987	32544471	HAP_3	0.122608695652174	0.956186481238734	1.4545186819206	0.511199122055933
11	32468580	32586872	HAP_1	0.33304347826087	-0.7179294888131	0.530352449913778	0.176381443246264
11	32468580	32586872	HAP_2	0.289565217391304	0.504101408856198	0.56278048278448	0.370778531678235
11	32468580	32586872	HAP_3	0.122608695652174	0.956186481238734	1.4545186819206	0.511199122055933
11	32501527	32618309	HAP_1	0.289565217391304	0.504101408856198	0.56278048278448	0.370778531678235
11	32501527	32618309	HAP_2	0.33304347826087	-0.7179294888131	0.530352449913778	0.176381443246264
11	32501527	32618309	HAP_3	0.122608695652174	0.956186481238734	1.4545186819206	0.511199122055933
11	32531785	32669435	HAP_1	0.288695652173913	0.504101408856198	0.56278048278448	0.370778531678235
11	32531785	32669435	HAP_2	0.33304347826087	-0.7179294888131	0.530352449913778	0.176381443246264
11	32531785	32669435	HAP_3	0.122608695652174	0.956186481238734	1.4545186819206	0.511199122055933
11	32568812	32822327	HAP_1	0.331304347826087	-0.7179294888131	0.530352449913778	0.176381443246264
11	32568812	32822327	HAP_2	0.103478260869565	1.59806858527971	1.58913878952724	0.315031523997493
11	32568812	32822327	HAP_3	0.286086956521739	0.510443379945327	0.568373963618056	0.36952927290897
11	32606999	32884946	HAP_1	0.285217391304348	0.613450166081048	0.572962486258171	0.284780235415943
11	32606999	32884946	HAP_2	0.322608695652174	-0.681559173078189	0.554473831866316	0.219511267672757
11	32606999	32884946	HAP_3	0.1	2.33517545768116	2.04013064884882	0.252853617671435
11	32650935	32929524	HAP_1	0.1	2.33517545768116	2.04013064884882	0.252853617671435
11	32650935	32929524	HAP_2	0.285217391304348	0.613450166081048	0.572962486258171	0.284780235415943
11	32650935	32929524	HAP_3	0.322608695652174	-0.681559173078189	0.554473831866316	0.219511267672757
11	32795912	32972587	HAP_1	0.12	1.19946776184398	1.77664918944952	0.49987133795238
11	32795912	32972587	HAP_2	0.304347826086957	0.400039686630478	0.565892443919667	0.479910289690782
11	32795912	32972587	HAP_3	0.325217391304348	-0.651672042218557	0.548788527729685	0.235542397856434
11	32858528	33002261	HAP_1	0.0921739130434783	-0.711491375040436	2.05241850184511	0.728976529563315
11	32858528	33002261	HAP_2	0.354782608695652	-0.619713998474319	0.486887824497934	0.20361299191335
11	32858528	33002261	HAP_3	0.340869565217391	0.157740857404227	0.491900903514358	0.748575072568414
11	32917516	33043629	HAP_1	0.284347826086957	0.448712764724302	0.580644075463098	0.439974784199666
11	32917516	33043629	HAP_2	0.377391304347826	-0.490683172541246	0.444822899364462	0.270456808295399
11	32917516	33043629	HAP_3	0.0921739130434783	-0.711491375040436	2.05241850184511	0.728976529563315
11	32966667	33081678	HAP_1	0.284347826086957	0.448712764724302	0.580644075463098	0.439974784199666
11	32966667	33081678	HAP_2	0.381739130434783	-0.592252701347052	0.439971863182877	0.178808163868614
11	32966667	33081678	HAP_3	0.0921739130434783	-0.711491375040436	2.05241850184511	0.728976529563315
11	32998394	33124236	HAP_1	0.284347826086957	0.448712764724302	0.580644075463098	0.439974784199666
11	32998394	33124236	HAP_2	0.381739130434783	-0.592252701347052	0.439971863182877	0.178808163868614
11	32998394	33124236	HAP_3	0.0939130434782609	-0.237975514573398	1.59076917582781	0.881135639936705
11	33029269	33176419	HAP_1	0.0921739130434783	-0.711491375040436	2.05241850184511	0.728976529563315
11	33029269	33176419	HAP_2	0.285217391304348	0.407195678566036	0.574842693768336	0.479015303569811
11	33029269	33176419	HAP_3	0.380869565217391	-0.397521497614725	0.444087644184347	0.371094405456778
11	33064554	33232427	HAP_1	0.0921739130434783	-0.711491375040436	2.05241850184511	0.728976529563315
11	33064554	33232427	HAP_2	0.290434782608696	0.407195678566036	0.574842693768336	0.479015303569811
11	33064554	33232427	HAP_3	0.380869565217391	-0.397521497614725	0.444087644184347	0.371094405456778
11	33114605	33297831	HAP_1	0.0921739130434783	-0.711491375040436	2.05241850184511	0.728976529563315
11	33114605	33297831	HAP_2	0.380869565217391	-0.397521497614725	0.444087644184347	0.371094405456778
11	33114605	33297831	HAP_3	0.290434782608696	0.407195678566036	0.574842693768336	0.479015303569811
11	33167707	33394192	HAP_1	0.304347826086957	0.141410846565248	0.53403154485163	0.791261643613166
11	33167707	33394192	HAP_2	0.0921739130434783	-0.711491375040436	2.05241850184511	0.728976529563315
11	33167707	33394192	HAP_3	0.380869565217391	-0.397521497614725	0.444087644184347	0.371094405456778
11	33214582	33475822	HAP_1	0.0921739130434783	-0.711491375040436	2.05241850184511	0.728976529563315
11	33214582	33475822	HAP_2	0.381739130434783	-0.448667875519181	0.441602955372194	0.310067358766147
11	33214582	33475822	HAP_3	0.282608695652174	0.448712764724302	0.580644075463098	0.439974784199666
11	33280871	33530664	HAP_1	0.091304347826087	-0.711491375040436	2.05241850184511	0.728976529563315
11	33280871	33530664	HAP_2	0.380869565217391	-0.448667875519181	0.441602955372194	0.310067358766147
11	33280871	33530664	HAP_3	0.282608695652174	0.448712764724302	0.580644075463098	0.439974784199666
11	33347734	33632692	HAP_1	0.380869565217391	-0.448667875519181	0.441602955372194	0.310067358766147
11	33347734	33632692	HAP_2	0.288695652173913	0.637429263441048	0.54697936273907	0.244366641736449
11	33347734	33632692	HAP_3	0.0904347826086957	-0.711491375040436	2.05241850184511	0.728976529563315
11	33441248	33670661	HAP_1	0.288695652173913	0.637429263441048	0.54697936273907	0.244366641736449
11	33441248	33670661	HAP_2	0.0904347826086957	-0.711491375040436	2.05241850184511	0.728976529563315
11	33441248	33670661	HAP_3	0.429565217391304	-0.612104759402541	0.389292331553445	0.116431611299019
11	33511015	33754819	HAP_1	0.380869565217391	-0.448667875519181	0.441602955372194	0.310067358766147
11	33511015	33754819	HAP_2	0.273913043478261	0.449168029885804	0.600058453443251	0.454447376253935
11	33611544	33818468	HAP_1	0.273913043478261	0.449168029885804	0.600058453443251	0.454447376253935
11	33611544	33818468	HAP_2	0.380869565217391	-0.448667875519181	0.441602955372194	0.310067358766147
11	33657330	33884834	HAP_1	0.381739130434783	-0.33944450094923	0.437313718150556	0.43795528867734
11	33657330	33884834	HAP_2	0.28	0.334633829978576	0.592885271652121	0.572696357355042
11	33718317	33970991	HAP_1	0.375652173913043	-0.448667875519181	0.441602955372194	0.310067358766147
11	33718317	33970991	HAP_2	0.278260869565217	0.219019280995448	0.586780838131336	0.709098904149988
11	33808252	34023541	HAP_1	0.376521739130435	-0.448667875519181	0.441602955372194	0.310067358766147
11	33808252	34023541	HAP_2	0.290434782608696	0.267062148442435	0.568345320166601	0.638612909259733
11	33851450	34068916	HAP_1	0.376521739130435	-0.448667875519181	0.441602955372194	0.310067358766147
11	33851450	34068916	HAP_2	0.271304347826087	0.449168029885804	0.600058453443251	0.454447376253935
11	33950148	34124903	HAP_1	0.376521739130435	-0.448667875519181	0.441602955372194	0.310067358766147
11	33950148	34124903	HAP_2	0.271304347826087	0.449168029885804	0.600058453443251	0.454447376253935
11	34001200	34159017	HAP_1	0.380869565217391	-0.448667875519181	0.441602955372194	0.310067358766147
11	34001200	34159017	HAP_2	0.272173913043478	0.366162952744187	0.591568801473383	0.536187364861473
11	34051045	34237328	HAP_1	0.38	-0.448667875519181	0.441602955372194	0.310067358766147
11	34051045	34237328	HAP_2	0.27304347826087	0.386508075268668	0.585159473391813	0.509192427643797
11	34051045	34237328	HAP_3	0.0678260869565217	-1.99259739497594	2.06061575224915	0.33396434534099
11	34108915	34362369	HAP_1	0.379130434782609	-0.397521497614725	0.444087644184347	0.371094405456778
11	34108915	34362369	HAP_2	0.272173913043478	0.366162952744187	0.591568801473383	0.536187364861473
11	34147811	34453286	HAP_1	0.272173913043478	0.366162952744187	0.591568801473383	0.536187364861473
11	34147811	34453286	HAP_2	0.38	-0.397521497614725	0.444087644184347	0.371094405456778
11	34199144	34556134	HAP_1	0.380869565217391	-0.397521497614725	0.444087644184347	0.371094405456778
11	34199144	34556134	HAP_2	0.271304347826087	0.518893991139266	0.598553165020693	0.386359222738609
11	34306458	34656139	HAP_1	0.45304347826087	-0.577651445629082	0.384752271630922	0.133824236442401
11	34306458	34656139	HAP_2	0.160869565217391	-1.54015526131799	1.10254187309821	0.162991019107249
11	34306458	34656139	HAP_3	0.28	0.70158940069426	0.579113928068829	0.226217689244564
11	34417176	34747630	HAP_1	0.167826086956522	-1.1638576679697	1.05259606206688	0.269328586675473
11	34417176	34747630	HAP_2	0.28	0.70158940069426	0.579113928068829	0.226217689244564
11	34417176	34747630	HAP_3	0.431304347826087	-0.324770377866125	0.397824094741873	0.414636277090643
11	34524678	34797004	HAP_1	0.149565217391304	-1.57868108279979	1.28017590861827	0.218025978397474
11	34524678	34797004	HAP_2	0.28	0.70158940069426	0.579113928068829	0.226217689244564
11	34524678	34797004	HAP_3	0.431304347826087	-0.324770377866125	0.397824094741873	0.414636277090643
11	34619904	34910971	HAP_1	0.0608695652173913	-0.546504935041184	2.06273832934039	0.791151690417474
11	34619904	34910971	HAP_2	0.28	0.70158940069426	0.579113928068829	0.226217689244564
11	34619904	34910971	HAP_3	0.43304347826087	-0.324770377866125	0.397824094741873	0.414636277090643
11	34709834	34975100	HAP_1	0.432173913043478	-0.324770377866125	0.397824094741873	0.414636277090643
11	34709834	34975100	HAP_2	0.28	0.70158940069426	0.579113928068829	0.226217689244564
11	34780014	35001337	HAP_1	0.28	0.70158940069426	0.579113928068829	0.226217689244564
11	34780014	35001337	HAP_2	0.454782608695652	-0.620825394269507	0.38569944163266	0.108044709822101
11	34871680	35089397	HAP_1	0.28	0.70158940069426	0.579113928068829	0.226217689244564
11	34871680	35089397	HAP_2	0.457391304347826	-0.601310966172373	0.380472317732763	0.114570380324368
11	34956627	35151935	HAP_1	0.266086956521739	0.670751195946	0.59758214403364	0.262153927851388
11	34956627	35151935	HAP_2	0.380869565217391	-0.448667875519181	0.441602955372194	0.310067358766147
11	34956627	35151935	HAP_3	0.159130434782609	-0.903731395831076	1.02746434463477	0.379465814722001
11	34996055	35184041	HAP_1	0.266086956521739	0.670751195946	0.59758214403364	0.262153927851388
11	34996055	35184041	HAP_2	0.380869565217391	-0.448667875519181	0.441602955372194	0.310067358766147
11	34996055	35184041	HAP_3	0.107826086956522	0.319038152020729	1.58695418703826	0.840741569850486
11	35078962	35229827	HAP_1	0.383478260869565	-0.542771384635002	0.436664080853536	0.214387900478449
11	35078962	35229827	HAP_2	0.117391304347826	-0.914862626867815	1.35305360592428	0.499225707702909
11	35078962	35229827	HAP_3	0.266086956521739	0.670751195946	0.59758214403364	0.262153927851388
11	35129696	35271551	HAP_1	0.382608695652174	0.00737092206916661	0.443305993899642	0.986739953715928
11	35129696	35271551	HAP_2	0.388695652173913	-0.550251778368931	0.43007143496111	0.201269148695669
11	35178130	35328926	HAP_1	0.26695652173913	-0.0122641743772379	0.604306184424441	0.983815537390224
11	35178130	35328926	HAP_2	0.113913043478261	0.581615110274916	2.0670150381627	0.778523112589642
11	35178130	35328926	HAP_3	0.388695652173913	-0.550251778368931	0.43007143496111	0.201269148695669
11	35222953	35377543	HAP_1	0.386086956521739	-0.492948573224309	0.433162191891745	0.255595755519285
11	35222953	35377543	HAP_2	0.26695652173913	-0.0122641743772379	0.604306184424441	0.983815537390224
11	35262577	35438134	HAP_1	0.383478260869565	-0.435192220567141	0.434669182814203	0.317159409807878
11	35262577	35438134	HAP_2	0.250434782608696	0.20093672618916	0.646618508197938	0.756105870982251
11	35314683	35499936	HAP_1	0.383478260869565	-0.352810473977023	0.43230049086885	0.41477543096739
11	35314683	35499936	HAP_2	0.252173913043478	0.119171577566926	0.637715412875574	0.851827912748683
11	35355905	35572979	HAP_1	0.382608695652174	-0.352810473977023	0.43230049086885	0.41477543096739
11	35355905	35572979	HAP_2	0.250434782608696	0.119171577566926	0.637715412875574	0.851827912748683
11	35412890	35605182	HAP_1	0.385217391304348	-0.410362846231389	0.430801437702269	0.341224161745573
11	35412890	35605182	HAP_2	0.247826086956522	0.0772321537366164	0.629829547174004	0.902448766585755
11	35476580	35687316	HAP_1	0.384347826086957	-0.389532495807583	0.433566929308133	0.369337459794573
11	35476580	35687316	HAP_2	0.259130434782609	0.182510210852104	0.614332255386574	0.766509756511647
11	35552691	35778736	HAP_1	0.26	0.182510210852104	0.614332255386574	0.766509756511647
11	35552691	35778736	HAP_2	0.384347826086957	-0.389532495807583	0.433566929308133	0.369337459794573
11	35592854	35828473	HAP_1	0.14695652173913	-0.387407866979633	1.1847681587685	0.743796863521927
11	35592854	35828473	HAP_2	0.387826086956522	-0.497548749364201	0.42869797522348	0.246295582878548
11	35592854	35828473	HAP_3	0.260869565217391	0.537212516282383	0.607661691594307	0.377039092811742
11	35636060	35869992	HAP_1	0.153913043478261	-0.387407866979633	1.1847681587685	0.743796863521927
11	35636060	35869992	HAP_2	0.264347826086957	0.537212516282383	0.607661691594307	0.377039092811742
11	35636060	35869992	HAP_3	0.387826086956522	-0.497548749364201	0.42869797522348	0.246295582878548
11	35755527	35915493	HAP_1	0.38695652173913	-0.497548749364201	0.42869797522348	0.246295582878548
11	35755527	35915493	HAP_2	0.151304347826087	-0.387407866979633	1.1847681587685	0.743796863521927
11	35755527	35915493	HAP_3	0.283478260869565	0.48447196811337	0.56716419129206	0.39335783078554
11	35820386	35941583	HAP_1	0.258260869565217	0.411307408862039	0.601111654839851	0.494102768745291
11	35820386	35941583	HAP_2	0.393913043478261	-0.531938343740915	0.418117566793677	0.203820409256603
11	35820386	35941583	HAP_3	0.151304347826087	-0.387407866979633	1.1847681587685	0.743796863521927
11	35861118	35977617	HAP_1	0.258260869565217	0.411307408862039	0.601111654839851	0.494102768745291
11	35861118	35977617	HAP_2	0.151304347826087	-0.387407866979633	1.1847681587685	0.743796863521927
11	35861118	35977617	HAP_3	0.395652173913043	-0.564097888565316	0.416017270433812	0.175660199234518
11	35904985	36004995	HAP_1	0.401739130434783	-0.610379302869978	0.411866157859666	0.138904866506194
11	35904985	36004995	HAP_2	0.26	0.260384705022196	0.595240712552485	0.661957155501155
11	35904985	36004995	HAP_3	0.166086956521739	0.162641859697155	1.13531146908572	0.886138184354057
11	35930742	36036730	HAP_1	0.0791304347826087	0.85388366524871	1.76524473064293	0.628773221777122
11	35930742	36036730	HAP_2	0.405217391304348	-0.610379302869978	0.411866157859666	0.138904866506194
11	35930742	36036730	HAP_3	0.426086956521739	-0.134221266007124	0.39667619217258	0.735214654593337
11	35964779	36069407	HAP_1	0.394782608695652	-0.641617988611553	0.424531225343538	0.131259729944781
11	35964779	36069407	HAP_2	0.274782608695652	0.132085198968217	0.57103870276429	0.817160565129102
11	35964779	36069407	HAP_3	0.151304347826087	0.008247583614287	1.25554898086565	0.994761139810844
11	35991037	36113767	HAP_1	0.260869565217391	0.260384705022196	0.595240712552485	0.661957155501155
11	35991037	36113767	HAP_2	0.14695652173913	0.008247583614287	1.25554898086565	0.994761139810844
11	35991037	36113767	HAP_3	0.387826086956522	-0.576035912354318	0.430818191277016	0.181739339091497
11	36018727	36169616	HAP_1	0.260869565217391	0.260384705022196	0.595240712552485	0.661957155501155
11	36018727	36169616	HAP_2	0.147826086956522	-0.387407866979633	1.1847681587685	0.743796863521927
11	36018727	36169616	HAP_3	0.387826086956522	-0.576035912354318	0.430818191277016	0.181739339091497
11	36063637	36210488	HAP_1	0.161739130434783	-0.181512737195377	1.08213785008465	0.866851850177437
11	36063637	36210488	HAP_2	0.258260869565217	0.367774657665015	0.601770711417398	0.54134465251607
11	36063637	36210488	HAP_3	0.387826086956522	-0.576035912354318	0.430818191277016	0.181739339091497
11	36094041	36263006	HAP_1	0.161739130434783	-0.181512737195377	1.08213785008465	0.866851850177437
11	36094041	36263006	HAP_2	0.418260869565217	-0.678875972798787	0.410174685413633	0.0984645518191757
11	36094041	36263006	HAP_3	0.259130434782609	0.367774657665015	0.601770711417398	0.54134465251607
11	36150027	36331343	HAP_1	0.147826086956522	-0.387407866979633	1.1847681587685	0.743796863521927
11	36150027	36331343	HAP_2	0.402608695652174	-0.566790518353945	0.418601630438019	0.176277603527356
11	36150027	36331343	HAP_3	0.259130434782609	0.367774657665015	0.601770711417398	0.54134465251607
11	36205190	36410862	HAP_1	0.26	0.367774657665015	0.601770711417398	0.54134465251607
11	36205190	36410862	HAP_2	0.39304347826087	-0.475698356681517	0.416985526808828	0.254437791707169
11	36205190	36410862	HAP_3	0.147826086956522	-0.387407866979633	1.1847681587685	0.743796863521927
11	36245171	36464210	HAP_1	0.147826086956522	-0.387407866979633	1.1847681587685	0.743796863521927
11	36245171	36464210	HAP_2	0.39304347826087	-0.475698356681517	0.416985526808828	0.254437791707169
11	36245171	36464210	HAP_3	0.26	0.367774657665015	0.601770711417398	0.54134465251607
11	36315885	36526190	HAP_1	0.147826086956522	-0.387407866979633	1.1847681587685	0.743796863521927
11	36315885	36526190	HAP_2	0.259130434782609	0.367774657665015	0.601770711417398	0.54134465251607
11	36315885	36526190	HAP_3	0.395652173913043	-0.475698356681517	0.416985526808828	0.254437791707169
11	36371310	36602301	HAP_1	0.147826086956522	-0.387407866979633	1.1847681587685	0.743796863521927
11	36371310	36602301	HAP_2	0.397391304347826	-0.599729038959217	0.419169725845125	0.153056315729461
11	36371310	36602301	HAP_3	0.26	0.367774657665015	0.601770711417398	0.54134465251607
11	36371310	36602301	HAP_4	0.0730434782608696	0.85388366524871	1.76524473064293	0.628773221777122
11	36443252	36691947	HAP_1	0.26	0.367774657665015	0.601770711417398	0.54134465251607
11	36443252	36691947	HAP_2	0.147826086956522	-0.387407866979633	1.1847681587685	0.743796863521927
11	36443252	36691947	HAP_3	0.470434782608696	-0.800868355689357	0.367117171170771	0.0295596350838434
11	36514609	36733028	HAP_1	0.501739130434783	-0.683914619018975	0.350855739284923	0.0517595595775974
11	36514609	36733028	HAP_2	0.148695652173913	-0.0536589727970056	1.12750825804512	0.962059304379152
11	36514609	36733028	HAP_3	0.259130434782609	0.367774657665015	0.601770711417398	0.54134465251607
11	36570815	36763751	HAP_1	0.148695652173913	-0.0536589727970056	1.12750825804512	0.962059304379152
11	36570815	36763751	HAP_2	0.261739130434783	0.302873026339475	0.594164551932193	0.610429504885609
11	36570815	36763751	HAP_3	0.477391304347826	-0.702219583492385	0.361426945848181	0.0525262019829451
11	36677962	36854087	HAP_1	0.148695652173913	-0.0536589727970056	1.12750825804512	0.962059304379152
11	36677962	36854087	HAP_2	0.26	0.367774657665015	0.601770711417398	0.54134465251607
11	36677962	36854087	HAP_3	0.477391304347826	-0.702219583492385	0.361426945848181	0.0525262019829451
11	36723547	36892882	HAP_1	0.148695652173913	-0.0536589727970056	1.12750825804512	0.962059304379152
11	36723547	36892882	HAP_2	0.26	0.367774657665015	0.601770711417398	0.54134465251607
11	36723547	36892882	HAP_3	0.071304347826087	1.68967953955952	1.58213810082758	0.28599156558516
11	36723547	36892882	HAP_4	0.406086956521739	-0.675333748692509	0.418802251363725	0.10740670390256
11	36745114	36950785	HAP_1	0.148695652173913	-0.0536589727970056	1.12750825804512	0.962059304379152
11	36745114	36950785	HAP_2	0.40695652173913	-0.686206324402529	0.417086564540702	0.100480052643323
11	36745114	36950785	HAP_3	0.26	0.367774657665015	0.601770711417398	0.54134465251607
11	36841442	36997117	HAP_1	0.148695652173913	-0.0536589727970056	1.12750825804512	0.962059304379152
11	36841442	36997117	HAP_2	0.413913043478261	-0.721388558199074	0.40915739168724	0.0784257330717464
11	36841442	36997117	HAP_3	0.26	0.367774657665015	0.601770711417398	0.54134465251607
11	36875922	37037496	HAP_1	0.147826086956522	0.336085548978923	1.18583906726635	0.776962474747848
11	36875922	37037496	HAP_2	0.438260869565217	-0.594142687142615	0.398351817232425	0.136390720933933
11	36875922	37037496	HAP_3	0.260869565217391	0.255754359185119	0.594824947866713	0.667385363468137
11	36946081	37081883	HAP_1	0.699130434782609	0.14399980007692	0.309458207416684	0.641876307786796
11	36946081	37081883	HAP_2	0.147826086956522	0.336085548978923	1.18583906726635	0.776962474747848
11	36971309	37117061	HAP_1	0.147826086956522	0.336085548978923	1.18583906726635	0.776962474747848
11	36971309	37117061	HAP_2	0.479130434782609	-0.782296034786907	0.360898198364364	0.0306054861820713
11	36971309	37117061	HAP_3	0.277391304347826	-0.064690801881692	0.550179865395367	0.906441521017987
11	37020827	37144555	HAP_1	0.47304347826087	-0.841256191227806	0.362781149432019	0.0207577538314919
11	37020827	37144555	HAP_2	0.277391304347826	-0.064690801881692	0.550179865395367	0.906441521017987
11	37020827	37144555	HAP_3	0.147826086956522	-0.0536589727970056	1.12750825804512	0.962059304379152
11	37070245	37179728	HAP_1	0.148695652173913	-0.0536589727970056	1.12750825804512	0.962059304379152
11	37070245	37179728	HAP_2	0.473913043478261	-0.841256191227806	0.362781149432019	0.0207577538314919
11	37070245	37179728	HAP_3	0.28	-0.110377243552703	0.545785437760372	0.839805732259171
11	37107175	37251749	HAP_1	0.148695652173913	-0.0536589727970056	1.12750825804512	0.962059304379152
11	37107175	37251749	HAP_2	0.261739130434783	0.196861465290396	0.589800520637865	0.738672832200341
11	37107175	37251749	HAP_3	0.391304347826087	-0.623907278451562	0.42455207163199	0.142238900980445
11	37107175	37251749	HAP_4	0.0826086956521739	0.512239131889713	1.45522051127095	0.72496943190709
11	37136773	37275733	HAP_1	0.266086956521739	0.196861465290396	0.589800520637865	0.738672832200341
11	37136773	37275733	HAP_2	0.148695652173913	-0.0536589727970056	1.12750825804512	0.962059304379152
11	37136773	37275733	HAP_3	0.391304347826087	-0.623907278451562	0.42455207163199	0.142238900980445
11	37136773	37275733	HAP_4	0.0826086956521739	0.512239131889713	1.45522051127095	0.72496943190709
11	37167035	37329713	HAP_1	0.148695652173913	-0.0536589727970056	1.12750825804512	0.962059304379152
11	37167035	37329713	HAP_2	0.391304347826087	-0.623907278451562	0.42455207163199	0.142238900980445
11	37167035	37329713	HAP_3	0.0826086956521739	0.512239131889713	1.45522051127095	0.72496943190709
11	37167035	37329713	HAP_4	0.266086956521739	0.196861465290396	0.589800520637865	0.738672832200341
11	37227663	37385279	HAP_1	0.391304347826087	-0.623907278451562	0.42455207163199	0.142238900980445
11	37227663	37385279	HAP_2	0.260869565217391	0.25597142547289	0.595967275482098	0.667719758915056
11	37227663	37385279	HAP_3	0.0721739130434783	0.85388366524871	1.76524473064293	0.628773221777122
11	37227663	37385279	HAP_4	0.14695652173913	-0.0140086142245154	1.07449489510117	0.989602585341496
11	37263431	37432737	HAP_1	0.391304347826087	-0.623907278451562	0.42455207163199	0.142238900980445
11	37263431	37432737	HAP_2	0.260869565217391	0.25597142547289	0.595967275482098	0.667719758915056
11	37263431	37432737	HAP_3	0.0721739130434783	0.85388366524871	1.76524473064293	0.628773221777122
11	37263431	37432737	HAP_4	0.146086956521739	-0.0140086142245154	1.07449489510117	0.989602585341496
11	37317009	37500832	HAP_1	0.144347826086957	-0.0536589727970056	1.12750825804512	0.962059304379152
11	37317009	37500832	HAP_2	0.318260869565217	-0.61301730542897	0.485806688451963	0.207524627678119
11	37317009	37500832	HAP_3	0.260869565217391	0.25597142547289	0.595967275482098	0.667719758915056
11	37368187	37536341	HAP_1	0.320869565217391	-0.523400048127113	0.481347813044398	0.277342308455372
11	37368187	37536341	HAP_2	0.260869565217391	0.25597142547289	0.595967275482098	0.667719758915056
11	37368187	37536341	HAP_3	0.0608695652173913	0.101190828593195	2.04982709912313	0.960645525810955
11	37368187	37536341	HAP_4	0.144347826086957	-0.0536589727970056	1.12750825804512	0.962059304379152
11	37410443	37570757	HAP_1	0.320869565217391	-0.523400048127113	0.481347813044398	0.277342308455372
11	37410443	37570757	HAP_2	0.260869565217391	0.25597142547289	0.595967275482098	0.667719758915056
11	37410443	37570757	HAP_3	0.06	0.101190828593195	2.04982709912313	0.960645525810955
11	37410443	37570757	HAP_4	0.144347826086957	-0.0536589727970056	1.12750825804512	0.962059304379152
11	37473879	37634594	HAP_1	0.06	0.101190828593195	2.04982709912313	0.960645525810955
11	37473879	37634594	HAP_2	0.14695652173913	-0.486898246930202	1.07902535057828	0.651991416900156
11	37473879	37634594	HAP_3	0.259130434782609	0.315210176909624	0.602935389109442	0.601324602951325
11	37473879	37634594	HAP_4	0.321739130434783	-0.523400048127113	0.481347813044398	0.277342308455372
11	37530229	37669831	HAP_1	0.321739130434783	-0.523400048127113	0.481347813044398	0.277342308455372
11	37530229	37669831	HAP_2	0.06	0.101190828593195	2.04982709912313	0.960645525810955
11	37530229	37669831	HAP_3	0.259130434782609	0.315210176909624	0.602935389109442	0.601324602951325
11	37530229	37669831	HAP_4	0.151304347826087	-0.486898246930202	1.07902535057828	0.651991416900156
11	37559454	37698476	HAP_1	0.409565217391304	-0.745301074864824	0.408134414211161	0.0683630922774931
11	37559454	37698476	HAP_2	0.259130434782609	0.315210176909624	0.602935389109442	0.601324602951325
11	37559454	37698476	HAP_3	0.151304347826087	-0.486898246930202	1.07902535057828	0.651991416900156
11	37620956	37746526	HAP_1	0.150434782608696	-0.486898246930202	1.07902535057828	0.651991416900156
11	37620956	37746526	HAP_2	0.259130434782609	0.315210176909624	0.602935389109442	0.601324602951325
11	37620956	37746526	HAP_3	0.409565217391304	-0.745301074864824	0.408134414211161	0.0683630922774931
11	37664192	37800416	HAP_1	0.278260869565217	0.0721637646994488	0.549662850665145	0.895595002818279
11	37664192	37800416	HAP_2	0.409565217391304	-0.745301074864824	0.408134414211161	0.0683630922774931
11	37664192	37800416	HAP_3	0.150434782608696	-0.486898246930202	1.07902535057828	0.651991416900156
11	37686576	37860264	HAP_1	0.150434782608696	-0.486898246930202	1.07902535057828	0.651991416900156
11	37686576	37860264	HAP_2	0.259130434782609	0.315210176909624	0.602935389109442	0.601324602951325
11	37686576	37860264	HAP_3	0.409565217391304	-0.745301074864824	0.408134414211161	0.0683630922774931
11	37722843	37888697	HAP_1	0.410434782608696	-0.745301074864824	0.408134414211161	0.0683630922774931
11	37722843	37888697	HAP_2	0.150434782608696	-0.486898246930202	1.07902535057828	0.651991416900156
11	37722843	37888697	HAP_3	0.259130434782609	0.315210176909624	0.602935389109442	0.601324602951325
11	37774437	37906211	HAP_1	0.150434782608696	-0.486898246930202	1.07902535057828	0.651991416900156
11	37774437	37906211	HAP_2	0.259130434782609	0.315210176909624	0.602935389109442	0.601324602951325
11	37774437	37906211	HAP_3	0.411304347826087	-0.540355296970409	0.406831039324156	0.184649296664013
11	37846680	37949649	HAP_1	0.150434782608696	-0.486898246930202	1.07902535057828	0.651991416900156
11	37846680	37949649	HAP_2	0.260869565217391	0.315210176909624	0.602935389109442	0.601324602951325
11	37846680	37949649	HAP_3	0.411304347826087	-0.540355296970409	0.406831039324156	0.184649296664013
11	37879267	38075550	HAP_1	0.411304347826087	-0.540355296970409	0.406831039324156	0.184649296664013
11	37879267	38075550	HAP_2	0.150434782608696	-0.486898246930202	1.07902535057828	0.651991416900156
11	37879267	38075550	HAP_3	0.263478260869565	0.41714019023691	0.595529500890964	0.483934566354829
11	37899197	38167213	HAP_1	0.262608695652174	0.41714019023691	0.595529500890964	0.483934566354829
11	37899197	38167213	HAP_2	0.411304347826087	-0.540355296970409	0.406831039324156	0.184649296664013
11	37899197	38167213	HAP_3	0.150434782608696	-0.486898246930202	1.07902535057828	0.651991416900156
11	37928776	38254850	HAP_1	0.150434782608696	-0.486898246930202	1.07902535057828	0.651991416900156
11	37928776	38254850	HAP_2	0.256521739130435	0.315210176909624	0.602935389109442	0.601324602951325
11	37928776	38254850	HAP_3	0.411304347826087	-0.540355296970409	0.406831039324156	0.184649296664013
11	38026985	38333408	HAP_1	0.150434782608696	-0.486898246930202	1.07902535057828	0.651991416900156
11	38026985	38333408	HAP_2	0.256521739130435	0.315210176909624	0.602935389109442	0.601324602951325
11	38026985	38333408	HAP_3	0.410434782608696	-0.496858949388231	0.408416546561925	0.224286332279994
11	38139535	38420473	HAP_1	0.410434782608696	-0.496858949388231	0.408416546561925	0.224286332279994
11	38139535	38420473	HAP_2	0.257391304347826	-0.33575376303725	0.650980313644124	0.606220421168024
11	38139535	38420473	HAP_3	0.259130434782609	0.315210176909624	0.602935389109442	0.601324602951325
11	38217970	38502119	HAP_1	0.108695652173913	-0.0863764802331781	1.76661758622168	0.961021375750348
11	38217970	38502119	HAP_2	0.147826086956522	-0.933432450883666	1.12781537276292	0.408222021109461
11	38217970	38502119	HAP_3	0.259130434782609	0.315210176909624	0.602935389109442	0.601324602951325
11	38217970	38502119	HAP_4	0.410434782608696	-0.496858949388231	0.408416546561925	0.224286332279994
11	38306527	38650894	HAP_1	0.26	0.315210176909624	0.602935389109442	0.601324602951325
11	38306527	38650894	HAP_2	0.410434782608696	-0.496858949388231	0.408416546561925	0.224286332279994
11	38306527	38650894	HAP_3	0.147826086956522	-0.933432450883666	1.12781537276292	0.408222021109461
11	38382171	38738901	HAP_1	0.26	0.315210176909624	0.602935389109442	0.601324602951325
11	38382171	38738901	HAP_2	0.147826086956522	-0.933432450883666	1.12781537276292	0.408222021109461
11	38382171	38738901	HAP_3	0.410434782608696	-0.496858949388231	0.408416546561925	0.224286332279994
11	38459655	38792909	HAP_1	0.410434782608696	-0.496858949388231	0.408416546561925	0.224286332279994
11	38459655	38792909	HAP_2	0.26	0.315210176909624	0.602935389109442	0.601324602951325
11	38459655	38792909	HAP_3	0.14695652173913	-0.933432450883666	1.12781537276292	0.408222021109461
11	38582476	38824759	HAP_1	0.410434782608696	-0.496858949388231	0.408416546561925	0.224286332279994
11	38582476	38824759	HAP_2	0.26	0.315210176909624	0.602935389109442	0.601324602951325
11	38582476	38824759	HAP_3	0.14695652173913	-0.933432450883666	1.12781537276292	0.408222021109461
11	38707170	38878078	HAP_1	0.14695652173913	-0.933432450883666	1.12781537276292	0.408222021109461
11	38707170	38878078	HAP_2	0.411304347826087	-0.496858949388231	0.408416546561925	0.224286332279994
11	38707170	38878078	HAP_3	0.260869565217391	0.315210176909624	0.602935389109442	0.601324602951325
11	38776004	38922376	HAP_1	0.166086956521739	-0.611601479435717	0.937423750953301	0.514391883420334
11	38776004	38922376	HAP_2	0.410434782608696	-0.496858949388231	0.408416546561925	0.224286332279994
11	38776004	38922376	HAP_3	0.260869565217391	0.315210176909624	0.602935389109442	0.601324602951325
11	38815946	38950181	HAP_1	0.410434782608696	-0.496858949388231	0.408416546561925	0.224286332279994
11	38815946	38950181	HAP_2	0.165217391304348	-0.611601479435717	0.937423750953301	0.514391883420334
11	38815946	38950181	HAP_3	0.260869565217391	0.315210176909624	0.602935389109442	0.601324602951325
11	38862500	38980870	HAP_1	0.260869565217391	0.315210176909624	0.602935389109442	0.601324602951325
11	38862500	38980870	HAP_2	0.170434782608696	-0.611601479435717	0.937423750953301	0.514391883420334
11	38862500	38980870	HAP_3	0.410434782608696	-0.496858949388231	0.408416546561925	0.224286332279994
11	38896048	39003801	HAP_1	0.409565217391304	-0.496858949388231	0.408416546561925	0.224286332279994
11	38896048	39003801	HAP_2	0.260869565217391	0.315210176909624	0.602935389109442	0.601324602951325
11	38896048	39003801	HAP_3	0.170434782608696	-0.611601479435717	0.937423750953301	0.514391883420334
11	38940798	39051703	HAP_1	0.260869565217391	0.315210176909624	0.602935389109442	0.601324602951325
11	38940798	39051703	HAP_2	0.409565217391304	-0.496858949388231	0.408416546561925	0.224286332279994
11	38976855	39111261	HAP_1	0.260869565217391	0.315210176909624	0.602935389109442	0.601324602951325
11	38976855	39111261	HAP_2	0.409565217391304	-0.496858949388231	0.408416546561925	0.224286332279994
11	38999654	39181435	HAP_1	0.253913043478261	0.381871880649048	0.623856139690705	0.540709045757401
11	38999654	39181435	HAP_2	0.409565217391304	-0.496858949388231	0.408416546561925	0.224286332279994
11	39031720	39251426	HAP_1	0.410434782608696	-0.496858949388231	0.408416546561925	0.224286332279994
11	39031720	39251426	HAP_2	0.254782608695652	0.398485450505566	0.614814341330472	0.517159446041413
11	39079256	39298167	HAP_1	0.255652173913043	0.398485450505566	0.614814341330472	0.517159446041413
11	39079256	39298167	HAP_2	0.411304347826087	-0.464213486334447	0.406572568332366	0.254034723709392
11	39149011	39361326	HAP_1	0.411304347826087	-0.464213486334447	0.406572568332366	0.254034723709392
11	39149011	39361326	HAP_2	0.257391304347826	0.419464579064747	0.607475038987303	0.490161708233928
11	39149011	39361326	HAP_3	0.208695652173913	-1.17033840803667	0.810264125237611	0.149186216337672
11	39229628	39416156	HAP_1	0.106086956521739	-0.899926345911087	1.60689364705726	0.575674618990499
11	39229628	39416156	HAP_2	0.109565217391304	-1.27342614996476	2.05374632933197	0.535475955304206
11	39229628	39416156	HAP_3	0.280869565217391	0.00260312729290517	0.541750057196612	0.996167857627392
11	39229628	39416156	HAP_4	0.411304347826087	-0.464213486334447	0.406572568332366	0.254034723709392
11	39282482	39478010	HAP_1	0.0591304347826087	-0.580111377085942	2.03829372725489	0.776050569930952
11	39282482	39478010	HAP_2	0.109565217391304	-1.27342614996476	2.05374632933197	0.535475955304206
11	39282482	39478010	HAP_3	0.411304347826087	-0.464213486334447	0.406572568332366	0.254034723709392
11	39282482	39478010	HAP_4	0.253913043478261	0.398485450505566	0.614814341330472	0.517159446041413
11	39342022	39540906	HAP_1	0.0539130434782609	-1.96563168959556	2.04285533407293	0.336363867744836
11	39342022	39540906	HAP_2	0.253913043478261	0.398485450505566	0.614814341330472	0.517159446041413
11	39342022	39540906	HAP_3	0.0965217391304348	-1.27342614996476	2.05374632933197	0.535475955304206
11	39342022	39540906	HAP_4	0.411304347826087	-0.464213486334447	0.406572568332366	0.254034723709392
11	39378780	39586294	HAP_1	0.411304347826087	-0.464213486334447	0.406572568332366	0.254034723709392
11	39378780	39586294	HAP_2	0.253913043478261	0.398485450505566	0.614814341330472	0.517159446041413
11	39464966	39629215	HAP_1	0.253913043478261	0.398485450505566	0.614814341330472	0.517159446041413
11	39464966	39629215	HAP_2	0.411304347826087	-0.464213486334447	0.406572568332366	0.254034723709392
11	39506908	39700338	HAP_1	0.409565217391304	-0.464213486334447	0.406572568332366	0.254034723709392
11	39506908	39700338	HAP_2	0.267826086956522	1.01002509858714	0.592328510324901	0.0887139808455742
11	39581604	39751166	HAP_1	0.409565217391304	-0.464213486334447	0.406572568332366	0.254034723709392
11	39581604	39751166	HAP_2	0.262608695652174	0.962837918270961	0.5995486232274	0.108849238057132
11	39601549	39818217	HAP_1	0.409565217391304	-0.464213486334447	0.406572568332366	0.254034723709392
11	39601549	39818217	HAP_2	0.253913043478261	0.398485450505566	0.614814341330472	0.517159446041413
11	39690598	39875097	HAP_1	0.406086956521739	-0.401864809649943	0.409120969421395	0.326392457981335
11	39690598	39875097	HAP_2	0.253913043478261	0.398485450505566	0.614814341330472	0.517159446041413
11	39730233	39957148	HAP_1	0.250434782608696	0.239802673894791	0.631074424731495	0.704095569611097
11	39730233	39957148	HAP_2	0.111304347826087	-2.33663168181539	1.59805057506241	0.144251850589339
11	39730233	39957148	HAP_3	0.40695652173913	-0.430260918549749	0.407183821337007	0.291113991981841
11	39797166	40050575	HAP_1	0.427826086956522	-0.440647882436964	0.388509405903438	0.25719365899211
11	39797166	40050575	HAP_2	0.248695652173913	0.239802673894791	0.631074424731495	0.704095569611097
11	39863637	40157956	HAP_1	0.384347826086957	-0.477215545711077	0.424899009559933	0.261863115557941
11	39863637	40157956	HAP_2	0.250434782608696	0.239802673894791	0.631074424731495	0.704095569611097
11	39926518	40241594	HAP_1	0.253913043478261	0.0443374984481472	0.608754051633893	0.941964773906086
11	39926518	40241594	HAP_2	0.384347826086957	-0.477215545711077	0.424899009559933	0.261863115557941
11	40021075	40290465	HAP_1	0.256521739130435	0.0443374984481472	0.608754051633893	0.941964773906086
11	40021075	40290465	HAP_2	0.386086956521739	-0.477215545711077	0.424899009559933	0.261863115557941
11	40021075	40290465	HAP_3	0.0643478260869565	0.25730219592398	2.04480064238392	0.899909586057087
11	40127775	40316645	HAP_1	0.260869565217391	0.180607010850955	0.594781853623586	0.761505014199633
11	40127775	40316645	HAP_2	0.381739130434783	-0.477215545711077	0.424899009559933	0.261863115557941
11	40127775	40316645	HAP_3	0.0643478260869565	0.25730219592398	2.04480064238392	0.899909586057087
11	40216897	40358956	HAP_1	0.386086956521739	-0.403785565788216	0.41803794431721	0.334506426240021
11	40216897	40358956	HAP_2	0.254782608695652	0.0443374984481472	0.608754051633893	0.941964773906086
11	40276068	40433060	HAP_1	0.253913043478261	0.0443374984481472	0.608754051633893	0.941964773906086
11	40276068	40433060	HAP_2	0.386086956521739	-0.403785565788216	0.41803794431721	0.334506426240021
11	40308374	40515954	HAP_1	0.249565217391304	0.11651479633688	0.615917594458752	0.85002575809158
11	40308374	40515954	HAP_2	0.390434782608696	-0.403785565788216	0.41803794431721	0.334506426240021
11	40341238	40596000	HAP_1	0.248695652173913	0.198575840549549	0.625335402229339	0.750943543448466
11	40341238	40596000	HAP_2	0.390434782608696	-0.403785565788216	0.41803794431721	0.334506426240021
11	40395967	40674138	HAP_1	0.409565217391304	-0.523248589145185	0.394269624798029	0.18500329387913
11	40395967	40674138	HAP_2	0.248695652173913	0.198575840549549	0.625335402229339	0.750943543448466
11	40395967	40674138	HAP_3	0.0956521739130435	-1.27342614996476	2.05374632933197	0.535475955304206
11	40493962	40776611	HAP_1	0.394782608695652	-0.455753196077386	0.412830860094746	0.270078275872815
11	40493962	40776611	HAP_2	0.109565217391304	-1.27342614996476	2.05374632933197	0.535475955304206
11	40493962	40776611	HAP_3	0.251304347826087	0.198575840549549	0.625335402229339	0.750943543448466
11	40571279	40857337	HAP_1	0.250434782608696	0.198575840549549	0.625335402229339	0.750943543448466
11	40571279	40857337	HAP_2	0.393913043478261	-0.455753196077386	0.412830860094746	0.270078275872815
11	40571279	40857337	HAP_3	0.109565217391304	-1.27342614996476	2.05374632933197	0.535475955304206
11	40649299	40929331	HAP_1	0.271304347826087	-0.0583547490607362	0.586797222596195	0.920819470669541
11	40649299	40929331	HAP_2	0.394782608695652	-0.455753196077386	0.412830860094746	0.270078275872815
11	40731596	40993160	HAP_1	0.272173913043478	-0.0583547490607362	0.586797222596195	0.920819470669541
11	40731596	40993160	HAP_2	0.0721739130434783	-3.08336186812778	1.76618372723552	0.0813962623297657
11	40731596	40993160	HAP_3	0.402608695652174	-0.484281279201168	0.410693351847503	0.23882556890209
11	40835262	41037580	HAP_1	0.27304347826087	-0.0583547490607362	0.586797222596195	0.920819470669541
11	40835262	41037580	HAP_2	0.131304347826087	-2.56154557500473	1.18324665400005	0.0308197740041579
11	40835262	41037580	HAP_3	0.405217391304348	-0.434204874329913	0.405822608637084	0.285106691793631
11	40922785	41077223	HAP_1	0.76695652173913	0.426367441901335	0.314946222726384	0.176351201326846
11	40964218	41119970	HAP_1	0.345217391304348	-0.236213609765422	0.474849373659319	0.619066632099704
11	40964218	41119970	HAP_2	0.406086956521739	-0.454246624089959	0.407529346621256	0.265483138698694
11	41021863	41181708	HAP_1	0.0756521739130435	-1.10765598508243	2.03807362935614	0.587013604137486
11	41021863	41181708	HAP_2	0.269565217391304	0.0227767593720513	0.586271069928744	0.969023602635881
11	41021863	41181708	HAP_3	0.404347826086957	-0.454246624089959	0.407529346621256	0.265483138698694
11	41060380	41245881	HAP_1	0.272173913043478	0.125729613186878	0.579188048910167	0.828225493033343
11	41060380	41245881	HAP_2	0.411304347826087	-0.443280494516416	0.399907576631773	0.268138481246997
11	41113602	41316005	HAP_1	0.267826086956522	-0.00563713607949813	0.592930381754469	0.992417801838275
11	41113602	41316005	HAP_2	0.456521739130435	-0.546862705764178	0.366862577966033	0.136615148770634
11	41163401	41358254	HAP_1	0.0634782608695652	-0.588528720762293	2.06045862973989	0.775266794470608
11	41163401	41358254	HAP_2	0.0930434782608696	-2.44018846939939	2.03707366554842	0.231465117873416
11	41163401	41358254	HAP_3	0.265217391304348	-0.00563713607949813	0.592930381754469	0.992417801838275
11	41163401	41358254	HAP_4	0.419130434782609	-0.442176763530332	0.388541549387695	0.255587690104445
11	41225808	41413471	HAP_1	0.101739130434783	-1.7454240078296	1.78856547558596	0.32954414840277
11	41225808	41413471	HAP_2	0.265217391304348	-0.00563713607949813	0.592930381754469	0.992417801838275
11	41225808	41413471	HAP_3	0.0634782608695652	-0.588528720762293	2.06045862973989	0.775266794470608
11	41225808	41413471	HAP_4	0.411304347826087	-0.559113700536894	0.399209137204703	0.161899537685155
11	41290623	41457420	HAP_1	0.3	-0.769612685274625	0.539140476135266	0.153996742784321
11	41290623	41457420	HAP_2	0.110434782608696	-1.8779865975659	1.78017294819878	0.29190325837274
11	41290623	41457420	HAP_3	0.0634782608695652	-0.588528720762293	2.06045862973989	0.775266794470608
11	41290623	41457420	HAP_4	0.265217391304348	-0.00563713607949813	0.592930381754469	0.992417801838275
11	41349329	41524214	HAP_1	0.299130434782609	-0.769612685274625	0.539140476135266	0.153996742784321
11	41349329	41524214	HAP_2	0.110434782608696	-1.8779865975659	1.78017294819878	0.29190325837274
11	41349329	41524214	HAP_3	0.264347826086957	-0.109366502639235	0.599725684672701	0.855365285636289
11	41399852	41553050	HAP_1	0.266086956521739	-0.109366502639235	0.599725684672701	0.855365285636289
11	41399852	41553050	HAP_2	0.299130434782609	-0.769612685274625	0.539140476135266	0.153996742784321
11	41399852	41553050	HAP_3	0.110434782608696	-1.8779865975659	1.78017294819878	0.29190325837274
11	41433782	41640377	HAP_1	0.285217391304348	0.355001511458024	0.562631692010812	0.528319217048964
11	41433782	41640377	HAP_2	0.299130434782609	-0.769612685274625	0.539140476135266	0.153996742784321
11	41433782	41640377	HAP_3	0.109565217391304	-1.8779865975659	1.78017294819878	0.29190325837274
11	41515522	41700017	HAP_1	0.298260869565217	-0.769612685274625	0.539140476135266	0.153996742784321
11	41515522	41700017	HAP_2	0.43304347826087	-0.16125057422279	0.405059158395738	0.690713979938539
11	41542704	41787624	HAP_1	0.111304347826087	-2.36285477431474	2.0363174883575	0.24639625847282
11	41542704	41787624	HAP_2	0.266086956521739	-0.133499092147016	0.593319024034825	0.822058030946717
11	41542704	41787624	HAP_3	0.294782608695652	-0.769612685274625	0.539140476135266	0.153996742784321
11	41608747	41844962	HAP_1	0.111304347826087	-2.36285477431474	2.0363174883575	0.24639625847282
11	41608747	41844962	HAP_2	0.262608695652174	-0.0115918557864329	0.613484642598425	0.984931491882784
11	41608747	41844962	HAP_3	0.329565217391304	-0.471829836749836	0.474359798992045	0.320326516650751
11	41674110	41872622	HAP_1	0.111304347826087	-2.36285477431474	2.0363174883575	0.24639625847282
11	41674110	41872622	HAP_2	0.262608695652174	-0.0115918557864329	0.613484642598425	0.984931491882784
11	41674110	41872622	HAP_3	0.370434782608696	-0.297725112066588	0.431864196607774	0.490859126075686
11	41762767	41918978	HAP_1	0.265217391304348	-0.0692014651250432	0.607339090058423	0.909324418475049
11	41762767	41918978	HAP_2	0.377391304347826	-0.366885464948126	0.426966067505973	0.390549757731647
11	41762767	41918978	HAP_3	0.111304347826087	-2.36285477431474	2.0363174883575	0.24639625847282
11	41837215	41968500	HAP_1	0.847826086956522	-0.154305582646842	0.354078901707509	0.663153283693303
11	41856619	42003065	HAP_1	0.617391304347826	-0.297400363950449	0.316837143981882	0.348311786762676
11	41856619	42003065	HAP_2	0.235652173913043	-0.951992334790031	0.683798927428499	0.164409171502392
11	41911490	42058578	HAP_1	0.068695652173913	-0.323983707429647	2.045923340572	0.874233370899944
11	41911490	42058578	HAP_2	0.111304347826087	-2.36285477431474	2.0363174883575	0.24639625847282
11	41911490	42058578	HAP_3	0.266086956521739	-0.0692014651250432	0.607339090058423	0.909324418475049
11	41911490	42058578	HAP_4	0.111304347826087	-0.406640388882554	1.7748755306766	0.818867359863409
11	41911490	42058578	HAP_5	0.235652173913043	-0.951992334790031	0.683798927428499	0.164409171502392
11	41955154	42109548	HAP_1	0.068695652173913	-0.323983707429647	2.045923340572	0.874233370899944
11	41955154	42109548	HAP_2	0.111304347826087	-2.36285477431474	2.0363174883575	0.24639625847282
11	41955154	42109548	HAP_3	0.266086956521739	-0.0692014651250432	0.607339090058423	0.909324418475049
11	41955154	42109548	HAP_4	0.111304347826087	-0.406640388882554	1.7748755306766	0.818867359863409
11	41955154	42109548	HAP_5	0.235652173913043	-0.951992334790031	0.683798927428499	0.164409171502392
11	41988137	42174124	HAP_1	0.068695652173913	-0.323983707429647	2.045923340572	0.874233370899944
11	41988137	42174124	HAP_2	0.111304347826087	-2.36285477431474	2.0363174883575	0.24639625847282
11	41988137	42174124	HAP_3	0.266086956521739	-0.0692014651250432	0.607339090058423	0.909324418475049
11	41988137	42174124	HAP_4	0.11304347826087	-0.406640388882554	1.7748755306766	0.818867359863409
11	41988137	42174124	HAP_5	0.235652173913043	-0.951992334790031	0.683798927428499	0.164409171502392
11	42033753	42223737	HAP_1	0.068695652173913	-0.323983707429647	2.045923340572	0.874233370899944
11	42033753	42223737	HAP_2	0.111304347826087	-2.36285477431474	2.0363174883575	0.24639625847282
11	42033753	42223737	HAP_3	0.0939130434782609	-2.35404056437312	1.75915873098218	0.181384568350641
11	42033753	42223737	HAP_4	0.235652173913043	-0.951992334790031	0.683798927428499	0.164409171502392
11	42033753	42223737	HAP_5	0.260869565217391	-0.422167931462373	0.61992091033709	0.496150150331338
11	42033753	42223737	HAP_6	0.104347826086957	-1.84648095855024	2.03783692248797	0.365272028306799
11	42100419	42357954	HAP_1	0.111304347826087	-2.36285477431474	2.0363174883575	0.24639625847282
11	42100419	42357954	HAP_2	0.235652173913043	-0.951992334790031	0.683798927428499	0.164409171502392
11	42100419	42357954	HAP_3	0.068695652173913	-0.323983707429647	2.045923340572	0.874233370899944
11	42100419	42357954	HAP_4	0.260869565217391	-0.422167931462373	0.61992091033709	0.496150150331338
11	42164651	42390655	HAP_1	0.111304347826087	-2.36285477431474	2.0363174883575	0.24639625847282
11	42164651	42390655	HAP_2	0.235652173913043	-0.951992334790031	0.683798927428499	0.164409171502392
11	42164651	42390655	HAP_3	0.260869565217391	-0.422167931462373	0.61992091033709	0.496150150331338
11	42164651	42390655	HAP_4	0.068695652173913	-0.323983707429647	2.045923340572	0.874233370899944
11	42198520	42434730	HAP_1	0.0739130434782609	-0.323983707429647	2.045923340572	0.874233370899944
11	42198520	42434730	HAP_2	0.259130434782609	-0.573226798564374	0.626951921806596	0.360947424391816
11	42198520	42434730	HAP_3	0.111304347826087	-2.36285477431474	2.0363174883575	0.24639625847282
11	42198520	42434730	HAP_4	0.233913043478261	-1.20611864336252	0.695444692675066	0.083410920410442
11	42333641	42489008	HAP_1	0.448695652173913	-0.16184953161056	0.394919679889989	0.682087569886946
11	42333641	42489008	HAP_2	0.235652173913043	-0.948335886479509	0.685859862124424	0.167307167122818
11	42333641	42489008	HAP_3	0.0939130434782609	-2.44018846939939	2.03707366554842	0.231465117873416
11	42380670	42568364	HAP_1	0.253913043478261	-0.637617511614582	0.658836935653376	0.333564250802719
11	42380670	42568364	HAP_2	0.0730434782608696	-0.323983707429647	2.045923340572	0.874233370899944
11	42380670	42568364	HAP_3	0.110434782608696	-2.36285477431474	2.0363174883575	0.24639625847282
11	42380670	42568364	HAP_4	0.0939130434782609	-2.44018846939939	2.03707366554842	0.231465117873416
11	42380670	42568364	HAP_5	0.236521739130435	-0.948335886479509	0.685859862124424	0.167307167122818
11	42421845	42620582	HAP_1	0.0947826086956522	-2.44018846939939	2.03707366554842	0.231465117873416
11	42421845	42620582	HAP_2	0.235652173913043	-0.948335886479509	0.685859862124424	0.167307167122818
11	42421845	42620582	HAP_3	0.253913043478261	-0.637617511614582	0.658836935653376	0.333564250802719
11	42421845	42620582	HAP_4	0.0730434782608696	-0.323983707429647	2.045923340572	0.874233370899944
11	42421845	42620582	HAP_5	0.110434782608696	-2.36285477431474	2.0363174883575	0.24639625847282
11	42467844	42662341	HAP_1	0.253913043478261	-0.637617511614582	0.658836935653376	0.333564250802719
11	42467844	42662341	HAP_2	0.0730434782608696	-0.323983707429647	2.045923340572	0.874233370899944
11	42467844	42662341	HAP_3	0.110434782608696	-2.36285477431474	2.0363174883575	0.24639625847282
11	42467844	42662341	HAP_4	0.0947826086956522	-2.44018846939939	2.03707366554842	0.231465117873416
11	42467844	42662341	HAP_5	0.234782608695652	-1.00267071808605	0.698334448327799	0.151614742882945
11	42541148	42709771	HAP_1	0.235652173913043	-1.00267071808605	0.698334448327799	0.151614742882945
11	42541148	42709771	HAP_2	0.254782608695652	-0.637617511614582	0.658836935653376	0.333564250802719
11	42541148	42709771	HAP_3	0.1	-2.44018846939939	2.03707366554842	0.231465117873416
11	42541148	42709771	HAP_4	0.111304347826087	-2.36285477431474	2.0363174883575	0.24639625847282
11	42541148	42709771	HAP_5	0.0730434782608696	-0.323983707429647	2.045923340572	0.874233370899944
11	42601656	42746702	HAP_1	0.235652173913043	-1.00267071808605	0.698334448327799	0.151614742882945
11	42601656	42746702	HAP_2	0.111304347826087	-2.36285477431474	2.0363174883575	0.24639625847282
11	42601656	42746702	HAP_3	0.0739130434782609	-0.323983707429647	2.045923340572	0.874233370899944
11	42601656	42746702	HAP_4	0.1	-2.44018846939939	2.03707366554842	0.231465117873416
11	42601656	42746702	HAP_5	0.254782608695652	-0.674964737195426	0.647368425529147	0.297568696699904
11	42654826	42796438	HAP_1	0.0739130434782609	-0.323983707429647	2.045923340572	0.874233370899944
11	42654826	42796438	HAP_2	0.237391304347826	-0.842016951166939	0.686668150439815	0.220623552161469
11	42654826	42796438	HAP_3	0.111304347826087	-2.36285477431474	2.0363174883575	0.24639625847282
11	42654826	42796438	HAP_4	0.0939130434782609	-2.44018846939939	2.03707366554842	0.231465117873416
11	42654826	42796438	HAP_5	0.254782608695652	-0.674964737195426	0.647368425529147	0.297568696699904
11	42699221	42832355	HAP_1	0.120869565217391	-2.96779141239139	1.45224810911594	0.0414603698840279
11	42699221	42832355	HAP_2	0.185217391304348	-0.481928334407615	0.873002944043515	0.581143702869074
11	42699221	42832355	HAP_3	0.254782608695652	-0.674964737195426	0.647368425529147	0.297568696699904
11	42699221	42832355	HAP_4	0.333913043478261	-1.26356667829989	0.514737031723608	0.0143990570096758
11	42735438	42859812	HAP_1	0.114782608695652	-4.11651408060871	1.57939166433292	0.00939290511468565
11	42735438	42859812	HAP_2	0.185217391304348	-0.481928334407615	0.873002944043515	0.581143702869074
11	42735438	42859812	HAP_3	0.252173913043478	-0.674964737195426	0.647368425529147	0.297568696699904
11	42735438	42859812	HAP_4	0.120869565217391	-1.06180561795509	1.58551628118178	0.503329981716204
11	42735438	42859812	HAP_5	0.21304347826087	-1.0224942965714	0.762789776609406	0.180635276760813
11	42781624	42924222	HAP_1	0.0965217391304348	-2.44018846939939	2.03707366554842	0.231465117873416
11	42781624	42924222	HAP_2	0.207826086956522	-0.93938200571857	0.816898524162496	0.250658831414766
11	42781624	42924222	HAP_3	0.4	-0.248144735856189	0.432099143514161	0.566009935143212
11	42816477	42957412	HAP_1	0.0965217391304348	-2.44018846939939	2.03707366554842	0.231465117873416
11	42816477	42957412	HAP_2	0.20695652173913	-0.93938200571857	0.816898524162496	0.250658831414766
11	42816477	42957412	HAP_3	0.182608695652174	-0.481928334407615	0.873002944043515	0.581143702869074
11	42816477	42957412	HAP_4	0.216521739130435	-0.565431741756641	0.712545919161878	0.427799768654818
11	42850016	43047467	HAP_1	0.110434782608696	-2.36285477431474	2.0363174883575	0.24639625847282
11	42850016	43047467	HAP_2	0.071304347826087	-0.323983707429647	2.045923340572	0.874233370899944
11	42850016	43047467	HAP_3	0.216521739130435	-0.565431741756641	0.712545919161878	0.427799768654818
11	42850016	43047467	HAP_4	0.0965217391304348	-2.44018846939939	2.03707366554842	0.231465117873416
11	42850016	43047467	HAP_5	0.20695652173913	-0.93938200571857	0.816898524162496	0.250658831414766
11	42896744	43119787	HAP_1	0.0947826086956522	-2.47181512206631	2.0310844821402	0.224117770129849
11	42896744	43119787	HAP_2	0.11304347826087	-2.36285477431474	2.0363174883575	0.24639625847282
11	42896744	43119787	HAP_3	0.0921739130434783	-1.83187843682466	1.78146579063519	0.304251837112101
11	42896744	43119787	HAP_4	0.217391304347826	-0.565431741756641	0.712545919161878	0.427799768654818
11	42896744	43119787	HAP_5	0.20695652173913	-1.00633667264488	0.836267538541773	0.229341027158534
11	42940623	43145565	HAP_1	0.217391304347826	-0.565431741756641	0.712545919161878	0.427799768654818
11	42940623	43145565	HAP_2	0.0956521739130435	-2.47181512206631	2.0310844821402	0.224117770129849
11	42940623	43145565	HAP_3	0.11304347826087	-2.36285477431474	2.0363174883575	0.24639625847282
11	42940623	43145565	HAP_4	0.0921739130434783	-1.83187843682466	1.78146579063519	0.304251837112101
11	42940623	43145565	HAP_5	0.20695652173913	-1.00633667264488	0.836267538541773	0.229341027158534
11	43016364	43171247	HAP_1	0.113913043478261	-2.36285477431474	2.0363174883575	0.24639625847282
11	43016364	43171247	HAP_2	0.217391304347826	-0.565431741756641	0.712545919161878	0.427799768654818
11	43016364	43171247	HAP_3	0.0973913043478261	-2.47181512206631	2.0310844821402	0.224117770129849
11	43016364	43171247	HAP_4	0.0921739130434783	-1.83187843682466	1.78146579063519	0.304251837112101
11	43016364	43171247	HAP_5	0.20695652173913	-1.00633667264488	0.836267538541773	0.229341027158534
11	43096661	43224384	HAP_1	0.0843478260869565	-2.73947442602991	1.78232468376963	0.124850409834589
11	43096661	43224384	HAP_2	0.20695652173913	-1.00633667264488	0.836267538541773	0.229341027158534
11	43096661	43224384	HAP_3	0.218260869565217	-0.565431741756641	0.712545919161878	0.427799768654818
11	43096661	43224384	HAP_4	0.106086956521739	-2.36285477431474	2.0363174883575	0.24639625847282
11	43096661	43224384	HAP_5	0.0982608695652174	-2.26470249772179	1.59569473088177	0.156378199231881
11	43096661	43224384	HAP_6	0.108695652173913	1.87754372355049	1.58553452943606	0.23684603039946
11	43140645	43263803	HAP_1	0.213913043478261	-1.11463015409449	0.775124574475794	0.150990269750352
11	43140645	43263803	HAP_2	0.214782608695652	-0.062066703704045	0.756193591202092	0.934614072384576
11	43140645	43263803	HAP_3	0.0843478260869565	-2.73947442602991	1.78232468376963	0.124850409834589
11	43140645	43263803	HAP_4	0.112173913043478	-1.07722739723695	1.35013824791573	0.425286107751065
11	43140645	43263803	HAP_5	0.219130434782609	-0.565431741756641	0.712545919161878	0.427799768654818
11	43161505	43356088	HAP_1	0.214782608695652	-0.062066703704045	0.756193591202092	0.934614072384576
11	43161505	43356088	HAP_2	0.0834782608695652	-2.73947442602991	1.78232468376963	0.124850409834589
11	43161505	43356088	HAP_3	0.112173913043478	-1.07722739723695	1.35013824791573	0.425286107751065
11	43161505	43356088	HAP_4	0.219130434782609	-0.565431741756641	0.712545919161878	0.427799768654818
11	43161505	43356088	HAP_5	0.213913043478261	-1.11463015409449	0.775124574475794	0.150990269750352
11	43198982	43418068	HAP_1	0.0878260869565217	-2.73947442602991	1.78232468376963	0.124850409834589
11	43198982	43418068	HAP_2	0.219130434782609	-0.565431741756641	0.712545919161878	0.427799768654818
11	43198982	43418068	HAP_3	0.175652173913043	-0.536822065105786	0.971396876823233	0.580737218067194
11	43198982	43418068	HAP_4	0.111304347826087	-1.07722739723695	1.35013824791573	0.425286107751065
11	43198982	43418068	HAP_5	0.21304347826087	-0.062066703704045	0.756193591202092	0.934614072384576
11	43250973	43458572	HAP_1	0.175652173913043	-0.536822065105786	0.971396876823233	0.580737218067194
11	43250973	43458572	HAP_2	0.219130434782609	-0.565431741756641	0.712545919161878	0.427799768654818
11	43250973	43458572	HAP_3	0.103478260869565	-2.26470249772179	1.59569473088177	0.156378199231881
11	43250973	43458572	HAP_4	0.0852173913043478	-2.73947442602991	1.78232468376963	0.124850409834589
11	43250973	43458572	HAP_5	0.107826086956522	1.87754372355049	1.58553452943606	0.23684603039946
11	43250973	43458572	HAP_6	0.106086956521739	-2.36285477431474	2.0363174883575	0.24639625847282
11	43320884	43509699	HAP_1	0.0852173913043478	-2.73947442602991	1.78232468376963	0.124850409834589
11	43320884	43509699	HAP_2	0.0643478260869565	3.18296271042509	2.04481235588663	0.120127504682843
11	43320884	43509699	HAP_3	0.105217391304348	-2.36285477431474	2.0363174883575	0.24639625847282
11	43320884	43509699	HAP_4	0.219130434782609	-0.565431741756641	0.712545919161878	0.427799768654818
11	43320884	43509699	HAP_5	0.103478260869565	-2.26470249772179	1.59569473088177	0.156378199231881
11	43320884	43509699	HAP_6	0.175652173913043	-0.536822065105786	0.971396876823233	0.580737218067194
11	43398758	43566901	HAP_1	0.175652173913043	-0.536822065105786	0.971396876823233	0.580737218067194
11	43398758	43566901	HAP_2	0.221739130434783	-0.69098083295165	0.70081063466426	0.324570319095331
11	43398758	43566901	HAP_3	0.109565217391304	-0.603569681354072	1.77272473503603	0.733625554182425
11	43398758	43566901	HAP_4	0.107826086956522	-2.4465612513142	1.34650762819381	0.069754496318074
11	43398758	43566901	HAP_5	0.0834782608695652	-2.73947442602991	1.78232468376963	0.124850409834589
11	43431638	43641571	HAP_1	0.0834782608695652	-2.73947442602991	1.78232468376963	0.124850409834589
11	43431638	43641571	HAP_2	0.107826086956522	-2.4465612513142	1.34650762819381	0.069754496318074
11	43431638	43641571	HAP_3	0.175652173913043	-0.536822065105786	0.971396876823233	0.580737218067194
11	43431638	43641571	HAP_4	0.109565217391304	-0.603569681354072	1.77272473503603	0.733625554182425
11	43431638	43641571	HAP_5	0.221739130434783	-0.69098083295165	0.70081063466426	0.324570319095331
11	43497473	43728694	HAP_1	0.107826086956522	-2.4465612513142	1.34650762819381	0.069754496318074
11	43497473	43728694	HAP_2	0.127826086956522	-3.54166657088851	1.46735307411726	0.0161126761411229
11	43497473	43728694	HAP_3	0.224347826086957	-0.699711544020402	0.688440604492048	0.309889765270526
11	43497473	43728694	HAP_4	0.109565217391304	-0.603569681354072	1.77272473503603	0.733625554182425
11	43497473	43728694	HAP_5	0.175652173913043	-0.536822065105786	0.971396876823233	0.580737218067194
11	43542999	43842556	HAP_1	0.107826086956522	-2.4465612513142	1.34650762819381	0.069754496318074
11	43542999	43842556	HAP_2	0.224347826086957	-0.699711544020402	0.688440604492048	0.309889765270526
11	43542999	43842556	HAP_3	0.127826086956522	-3.54166657088851	1.46735307411726	0.0161126761411229
11	43542999	43842556	HAP_4	0.110434782608696	-0.603569681354072	1.77272473503603	0.733625554182425
11	43542999	43842556	HAP_5	0.174782608695652	-0.536822065105786	0.971396876823233	0.580737218067194
11	43612248	43914333	HAP_1	0.127826086956522	-3.54166657088851	1.46735307411726	0.0161126761411229
11	43612248	43914333	HAP_2	0.109565217391304	-0.603569681354072	1.77272473503603	0.733625554182425
11	43612248	43914333	HAP_3	0.270434782608696	-0.713170411337917	0.568598019191455	0.210268511658087
11	43612248	43914333	HAP_4	0.226086956521739	-0.699711544020402	0.688440604492048	0.309889765270526
11	43694548	43984231	HAP_1	0.270434782608696	-0.713170411337917	0.568598019191455	0.210268511658087
11	43694548	43984231	HAP_2	0.232173913043478	-0.484539872851994	0.668549036579233	0.468898823840074
11	43694548	43984231	HAP_3	0.109565217391304	-0.603569681354072	1.77272473503603	0.733625554182425
11	43694548	43984231	HAP_4	0.128695652173913	-3.54166657088851	1.46735307411726	0.0161126761411229
11	43806510	44076390	HAP_1	0.270434782608696	-0.713170411337917	0.568598019191455	0.210268511658087
11	43806510	44076390	HAP_2	0.221739130434783	-0.699711544020402	0.688440604492048	0.309889765270526
11	43806510	44076390	HAP_3	0.109565217391304	-0.603569681354072	1.77272473503603	0.733625554182425
11	43806510	44076390	HAP_4	0.127826086956522	-3.54166657088851	1.46735307411726	0.0161126761411229
11	43896839	44169760	HAP_1	0.175652173913043	-0.536822065105786	0.971396876823233	0.580737218067194
11	43896839	44169760	HAP_2	0.0947826086956522	-2.29496730569317	1.7726581637314	0.195973546995631
11	43896839	44169760	HAP_3	0.128695652173913	-3.54166657088851	1.46735307411726	0.0161126761411229
11	43896839	44169760	HAP_4	0.221739130434783	-0.699711544020402	0.688440604492048	0.309889765270526
11	43896839	44169760	HAP_5	0.109565217391304	-0.603569681354072	1.77272473503603	0.733625554182425
11	43957995	44230020	HAP_1	0.176521739130435	-0.536822065105786	0.971396876823233	0.580737218067194
11	43957995	44230020	HAP_2	0.0947826086956522	-2.29496730569317	1.7726581637314	0.195973546995631
11	43957995	44230020	HAP_3	0.128695652173913	-3.54166657088851	1.46735307411726	0.0161126761411229
11	43957995	44230020	HAP_4	0.224347826086957	-0.66459626378967	0.6778721065774	0.327302957866022
11	43957995	44230020	HAP_5	0.109565217391304	-0.603569681354072	1.77272473503603	0.733625554182425
11	44041036	44314266	HAP_1	0.176521739130435	-0.536822065105786	0.971396876823233	0.580737218067194
11	44041036	44314266	HAP_2	0.0947826086956522	-2.29496730569317	1.7726581637314	0.195973546995631
11	44041036	44314266	HAP_3	0.128695652173913	-3.54166657088851	1.46735307411726	0.0161126761411229
11	44041036	44314266	HAP_4	0.266086956521739	-0.203946299604621	0.56451201732235	0.718026713984369
11	44041036	44314266	HAP_5	0.109565217391304	-0.603569681354072	1.77272473503603	0.733625554182425
11	44141897	44382758	HAP_1	0.108695652173913	-2.49241419432287	1.44742514483601	0.0856262418502293
11	44141897	44382758	HAP_2	0.128695652173913	-3.54166657088851	1.46735307411726	0.0161126761411229
11	44141897	44382758	HAP_3	0.176521739130435	-0.536822065105786	0.971396876823233	0.580737218067194
11	44141897	44382758	HAP_4	0.266086956521739	-0.203946299604621	0.56451201732235	0.718026713984369
11	44141897	44382758	HAP_5	0.200869565217391	-0.512207723497852	0.827301196364448	0.536081023916368
11	44206040	44441721	HAP_1	0.2	-0.512207723497852	0.827301196364448	0.536081023916368
11	44206040	44441721	HAP_2	0.224347826086957	-0.66459626378967	0.6778721065774	0.327302957866022
11	44206040	44441721	HAP_3	0.108695652173913	-2.49241419432287	1.44742514483601	0.0856262418502293
11	44206040	44441721	HAP_4	0.128695652173913	-3.54166657088851	1.46735307411726	0.0161126761411229
11	44206040	44441721	HAP_5	0.189565217391304	-0.266792643582472	0.85534681522438	0.755223344192525
11	44285941	44487939	HAP_1	0.126086956521739	-0.603569681354072	1.77272473503603	0.733625554182425
11	44285941	44487939	HAP_2	0.126086956521739	-3.54166657088851	1.46735307411726	0.0161126761411229
11	44285941	44487939	HAP_3	0.220869565217391	-0.820982921540205	0.703932955439125	0.24399593951099
11	44285941	44487939	HAP_4	0.176521739130435	-0.536822065105786	0.971396876823233	0.580737218067194
11	44285941	44487939	HAP_5	0.0982608695652174	-2.66166433625952	1.58345633746533	0.0933339716990925
11	44357397	44570015	HAP_1	0.126086956521739	-3.54166657088851	1.46735307411726	0.0161126761411229
11	44357397	44570015	HAP_2	0.120869565217391	-0.603569681354072	1.77272473503603	0.733625554182425
11	44357397	44570015	HAP_3	0.177391304347826	-0.536822065105786	0.971396876823233	0.580737218067194
11	44357397	44570015	HAP_4	0.219130434782609	-0.820982921540205	0.703932955439125	0.24399593951099
11	44357397	44570015	HAP_5	0.0982608695652174	-2.66166433625952	1.58345633746533	0.0933339716990925
11	44426958	44636158	HAP_1	0.126086956521739	-3.54166657088851	1.46735307411726	0.0161126761411229
11	44426958	44636158	HAP_2	0.120869565217391	-0.603569681354072	1.77272473503603	0.733625554182425
11	44426958	44636158	HAP_3	0.177391304347826	-0.536822065105786	0.971396876823233	0.580737218067194
11	44426958	44636158	HAP_4	0.22	-0.820982921540205	0.703932955439125	0.24399593951099
11	44426958	44636158	HAP_5	0.0947826086956522	-2.29496730569317	1.7726581637314	0.195973546995631
11	44470324	44723356	HAP_1	0.0947826086956522	-2.29496730569317	1.7726581637314	0.195973546995631
11	44470324	44723356	HAP_2	0.22	-0.820982921540205	0.703932955439125	0.24399593951099
11	44470324	44723356	HAP_3	0.129565217391304	-3.38321517812946	1.35973232133698	0.0131296278707698
11	44470324	44723356	HAP_4	0.120869565217391	-0.603569681354072	1.77272473503603	0.733625554182425
11	44470324	44723356	HAP_5	0.177391304347826	-0.536822065105786	0.971396876823233	0.580737218067194
11	44544832	44773479	HAP_1	0.22	-0.820982921540205	0.703932955439125	0.24399593951099
11	44544832	44773479	HAP_2	0.272173913043478	-0.713170411337917	0.568598019191455	0.210268511658087
11	44544832	44773479	HAP_3	0.120869565217391	-0.603569681354072	1.77272473503603	0.733625554182425
11	44544832	44773479	HAP_4	0.129565217391304	-3.38321517812946	1.35973232133698	0.0131296278707698
11	44616476	44861152	HAP_1	0.129565217391304	-3.38321517812946	1.35973232133698	0.0131296278707698
11	44616476	44861152	HAP_2	0.189565217391304	-0.266792643582472	0.85534681522438	0.755223344192525
11	44616476	44861152	HAP_3	0.0947826086956522	-2.29496730569317	1.7726581637314	0.195973546995631
11	44616476	44861152	HAP_4	0.22	-0.820982921540205	0.703932955439125	0.24399593951099
11	44616476	44861152	HAP_5	0.120869565217391	-0.603569681354072	1.77272473503603	0.733625554182425
11	44685038	44925317	HAP_1	0.22	-0.820982921540205	0.703932955439125	0.24399593951099
11	44685038	44925317	HAP_2	0.176521739130435	-0.536822065105786	0.971396876823233	0.580737218067194
11	44685038	44925317	HAP_3	0.0947826086956522	-2.29496730569317	1.7726581637314	0.195973546995631
11	44685038	44925317	HAP_4	0.129565217391304	-3.38321517812946	1.35973232133698	0.0131296278707698
11	44685038	44925317	HAP_5	0.120869565217391	-0.603569681354072	1.77272473503603	0.733625554182425
11	44760670	44977622	HAP_1	0.177391304347826	-0.536822065105786	0.971396876823233	0.580737218067194
11	44760670	44977622	HAP_2	0.13304347826087	-0.657139330900318	1.58208081532835	0.678034028782905
11	44760670	44977622	HAP_3	0.0947826086956522	-2.29496730569317	1.7726581637314	0.195973546995631
11	44760670	44977622	HAP_4	0.129565217391304	-3.38321517812946	1.35973232133698	0.0131296278707698
11	44760670	44977622	HAP_5	0.129565217391304	-0.448334087405532	1.25611492174266	0.721284747360484
11	44760670	44977622	HAP_6	0.22	-0.820982921540205	0.703932955439125	0.24399593951099
11	44825993	45033598	HAP_1	0.129565217391304	-3.38321517812946	1.35973232133698	0.0131296278707698
11	44825993	45033598	HAP_2	0.22	-0.820982921540205	0.703932955439125	0.24399593951099
11	44825993	45033598	HAP_3	0.176521739130435	-0.536822065105786	0.971396876823233	0.580737218067194
11	44825993	45033598	HAP_4	0.120869565217391	-0.603569681354072	1.77272473503603	0.733625554182425
11	44825993	45033598	HAP_5	0.0947826086956522	-2.29496730569317	1.7726581637314	0.195973546995631
11	44907130	45103867	HAP_1	0.136521739130435	-1.06718618484994	1.34494272293336	0.42783264601293
11	44907130	45103867	HAP_2	0.219130434782609	-0.820982921540205	0.703932955439125	0.24399593951099
11	44907130	45103867	HAP_3	0.175652173913043	-1.05143761881031	1.00452173866867	0.295685755307633
11	44907130	45103867	HAP_4	0.129565217391304	-3.38321517812946	1.35973232133698	0.0131296278707698
11	44907130	45103867	HAP_5	0.0947826086956522	-2.29496730569317	1.7726581637314	0.195973546995631
11	44967908	45147551	HAP_1	0.219130434782609	-0.820982921540205	0.703932955439125	0.24399593951099
11	44967908	45147551	HAP_2	0.177391304347826	-1.05143761881031	1.00452173866867	0.295685755307633
11	44967908	45147551	HAP_3	0.136521739130435	-1.06718618484994	1.34494272293336	0.42783264601293
11	44967908	45147551	HAP_4	0.129565217391304	-3.38321517812946	1.35973232133698	0.0131296278707698
11	44967908	45147551	HAP_5	0.0930434782608696	-2.29496730569317	1.7726581637314	0.195973546995631
11	45008615	45187235	HAP_1	0.132173913043478	-3.38321517812946	1.35973232133698	0.0131296278707698
11	45008615	45187235	HAP_2	0.175652173913043	-1.05143761881031	1.00452173866867	0.295685755307633
11	45008615	45187235	HAP_3	0.0930434782608696	-2.29496730569317	1.7726581637314	0.195973546995631
11	45008615	45187235	HAP_4	0.217391304347826	-0.820982921540205	0.703932955439125	0.24399593951099
11	45008615	45187235	HAP_5	0.138260869565217	-1.06718618484994	1.34494272293336	0.42783264601293
11	45090170	45211101	HAP_1	0.14	-1.06718618484994	1.34494272293336	0.42783264601293
11	45090170	45211101	HAP_2	0.217391304347826	-0.820982921540205	0.703932955439125	0.24399593951099
11	45090170	45211101	HAP_3	0.0930434782608696	-2.29496730569317	1.7726581637314	0.195973546995631
11	45090170	45211101	HAP_4	0.167826086956522	-0.482587221458717	0.883446794091758	0.585107452734736
11	45090170	45211101	HAP_5	0.219130434782609	-0.359798049421339	0.775483697471517	0.642851779094094
11	45140369	45233285	HAP_1	0.14	-1.06718618484994	1.34494272293336	0.42783264601293
11	45140369	45233285	HAP_2	0.169565217391304	-0.482587221458717	0.883446794091758	0.585107452734736
11	45140369	45233285	HAP_3	0.22	-0.456304456298792	0.759179934872344	0.548049583911641
11	45140369	45233285	HAP_4	0.217391304347826	-0.820982921540205	0.703932955439125	0.24399593951099
11	45140369	45233285	HAP_5	0.0930434782608696	-2.29496730569317	1.7726581637314	0.195973546995631
11	45173622	45256103	HAP_1	0.206086956521739	-0.151615646523482	0.744382050805924	0.83867739506582
11	45173622	45256103	HAP_2	0.280869565217391	-0.472346250688897	0.590054793886426	0.423752177462224
11	45173622	45256103	HAP_3	0.14	-1.06718618484994	1.34494272293336	0.42783264601293
11	45173622	45256103	HAP_4	0.217391304347826	-0.820982921540205	0.703932955439125	0.24399593951099
11	45173622	45256103	HAP_5	0.0965217391304348	-2.29496730569317	1.7726581637314	0.195973546995631
11	45205370	45330248	HAP_1	0.354782608695652	0.308135037761408	0.458192311724222	0.501540852641845
11	45205370	45330248	HAP_2	0.0982608695652174	-2.29496730569317	1.7726581637314	0.195973546995631
11	45205370	45330248	HAP_3	0.498260869565217	-0.0329922804229067	0.350685346236468	0.925079584690827
11	45227182	45428521	HAP_1	0.309565217391304	0.341751877784498	0.513448936271352	0.505939554336978
11	45227182	45428521	HAP_2	0.100869565217391	-0.518236125885742	1.57931051572547	0.742927466066678
11	45227182	45428521	HAP_3	0.393913043478261	-0.031526007305229	0.434686138092234	0.942209190681495
11	45227182	45428521	HAP_4	0.0982608695652174	-2.29496730569317	1.7726581637314	0.195973546995631
11	45250890	45540428	HAP_1	0.12	-0.518236125885742	1.57931051572547	0.742927466066678
11	45250890	45540428	HAP_2	0.393913043478261	-0.031526007305229	0.434686138092234	0.942209190681495
11	45250890	45540428	HAP_3	0.260869565217391	-0.477610720688018	0.659949664993508	0.469546263082882
11	45250890	45540428	HAP_4	0.0982608695652174	-2.29496730569317	1.7726581637314	0.195973546995631
11	45293254	45608075	HAP_1	0.218260869565217	-0.927499377084644	0.807488993451518	0.251200645216078
11	45293254	45608075	HAP_2	0.393913043478261	-0.031526007305229	0.434686138092234	0.942209190681495
11	45293254	45608075	HAP_3	0.260869565217391	-0.477610720688018	0.659949664993508	0.469546263082882
11	45393961	45710848	HAP_1	0.126086956521739	-0.372145178370049	1.58163511741985	0.814068260744908
11	45393961	45710848	HAP_2	0.355652173913043	-0.0932437243239348	0.470005541448359	0.84281280741951
11	45393961	45710848	HAP_3	0.39304347826087	-0.00545802699284087	0.437551870957486	0.990051863828075
11	45484452	45770765	HAP_1	0.394782608695652	-0.0227118178997953	0.435187393310299	0.958396966111806
11	45484452	45770765	HAP_2	0.129565217391304	-0.372145178370049	1.58163511741985	0.814068260744908
11	45484452	45770765	HAP_3	0.355652173913043	-0.0932437243239348	0.470005541448359	0.84281280741951
11	45587221	45848937	HAP_1	0.219130434782609	-0.820982921540205	0.703932955439125	0.24399593951099
11	45587221	45848937	HAP_2	0.172173913043478	-0.959421542947041	1.0398477016754	0.356582523454777
11	45587221	45848937	HAP_3	0.122608695652174	-1.00353066419552	1.76656379916003	0.570214796279245
11	45587221	45848937	HAP_4	0.131304347826087	-3.38321517812946	1.35973232133698	0.0131296278707698
11	45587221	45848937	HAP_5	0.130434782608696	-1.06718618484994	1.34494272293336	0.42783264601293
11	45587221	45848937	HAP_6	0.106086956521739	-2.15560307126489	1.5855675412959	0.17452862326946
11	45673559	45897001	HAP_1	0.219130434782609	-0.820982921540205	0.703932955439125	0.24399593951099
11	45673559	45897001	HAP_2	0.170434782608696	-1.0233224831745	1.08658040582932	0.346708614501798
11	45673559	45897001	HAP_3	0.129565217391304	-3.38321517812946	1.35973232133698	0.0131296278707698
11	45673559	45897001	HAP_4	0.129565217391304	-1.06718618484994	1.34494272293336	0.42783264601293
11	45673559	45897001	HAP_5	0.0939130434782609	-2.29496730569317	1.7726581637314	0.195973546995631
11	45748436	45933963	HAP_1	0.219130434782609	-0.820982921540205	0.703932955439125	0.24399593951099
11	45748436	45933963	HAP_2	0.170434782608696	-1.0233224831745	1.08658040582932	0.346708614501798
11	45748436	45933963	HAP_3	0.129565217391304	-3.38321517812946	1.35973232133698	0.0131296278707698
11	45748436	45933963	HAP_4	0.129565217391304	-1.06718618484994	1.34494272293336	0.42783264601293
11	45748436	45933963	HAP_5	0.0939130434782609	-2.29496730569317	1.7726581637314	0.195973546995631
11	45829135	45962567	HAP_1	0.170434782608696	-1.0233224831745	1.08658040582932	0.346708614501798
11	45829135	45962567	HAP_2	0.129565217391304	-3.38321517812946	1.35973232133698	0.0131296278707698
11	45829135	45962567	HAP_3	0.129565217391304	-1.06718618484994	1.34494272293336	0.42783264601293
11	45829135	45962567	HAP_4	0.219130434782609	-0.820982921540205	0.703932955439125	0.24399593951099
11	45829135	45962567	HAP_5	0.0939130434782609	-2.29496730569317	1.7726581637314	0.195973546995631
11	45889077	45988867	HAP_1	0.188695652173913	-0.281425751817379	0.930883399702474	0.762519099377708
11	45889077	45988867	HAP_2	0.156521739130435	-1.18174525261077	0.995690148330213	0.235784118947835
11	45889077	45988867	HAP_3	0.129565217391304	-3.38321517812946	1.35973232133698	0.0131296278707698
11	45889077	45988867	HAP_4	0.219130434782609	-0.820982921540205	0.703932955439125	0.24399593951099
11	45889077	45988867	HAP_5	0.132173913043478	-1.06718618484994	1.34494272293336	0.42783264601293
11	45917231	46018979	HAP_1	0.129565217391304	-3.38321517812946	1.35973232133698	0.0131296278707698
11	45917231	46018979	HAP_2	0.132173913043478	-1.06718618484994	1.34494272293336	0.42783264601293
11	45917231	46018979	HAP_3	0.194782608695652	-0.216838084249685	0.877191991750266	0.804847052819969
11	45917231	46018979	HAP_4	0.219130434782609	-0.820982921540205	0.703932955439125	0.24399593951099
11	45917231	46018979	HAP_5	0.156521739130435	-1.18174525261077	0.995690148330213	0.235784118947835
11	45951765	46051397	HAP_1	0.0791304347826087	1.16860800465829	2.0287213705474	0.564824289844724
11	45951765	46051397	HAP_2	0.161739130434783	-1.0233224831745	1.08658040582932	0.346708614501798
11	45951765	46051397	HAP_3	0.129565217391304	-3.38321517812946	1.35973232133698	0.0131296278707698
11	45951765	46051397	HAP_4	0.13304347826087	-1.06718618484994	1.34494272293336	0.42783264601293
11	45951765	46051397	HAP_5	0.219130434782609	-0.820982921540205	0.703932955439125	0.24399593951099
11	45951765	46051397	HAP_6	0.157391304347826	-1.18174525261077	0.995690148330213	0.235784118947835
11	45980804	46095544	HAP_1	0.129565217391304	-3.38321517812946	1.35973232133698	0.0131296278707698
11	45980804	46095544	HAP_2	0.161739130434783	-1.0233224831745	1.08658040582932	0.346708614501798
11	45980804	46095544	HAP_3	0.13304347826087	-1.06718618484994	1.34494272293336	0.42783264601293
11	45980804	46095544	HAP_4	0.155652173913043	-1.18174525261077	0.995690148330213	0.235784118947835
11	45980804	46095544	HAP_5	0.219130434782609	-0.820982921540205	0.703932955439125	0.24399593951099
11	46008187	46121252	HAP_1	0.155652173913043	-1.18174525261077	0.995690148330213	0.235784118947835
11	46008187	46121252	HAP_2	0.13304347826087	-1.06718618484994	1.34494272293336	0.42783264601293
11	46008187	46121252	HAP_3	0.129565217391304	-3.38321517812946	1.35973232133698	0.0131296278707698
11	46008187	46121252	HAP_4	0.161739130434783	-1.0233224831745	1.08658040582932	0.346708614501798
11	46008187	46121252	HAP_5	0.220869565217391	-0.820982921540205	0.703932955439125	0.24399593951099
11	46042064	46158071	HAP_1	0.155652173913043	-1.18174525261077	0.995690148330213	0.235784118947835
11	46042064	46158071	HAP_2	0.220869565217391	-0.820982921540205	0.703932955439125	0.24399593951099
11	46042064	46158071	HAP_3	0.13304347826087	-1.06718618484994	1.34494272293336	0.42783264601293
11	46042064	46158071	HAP_4	0.129565217391304	-3.38321517812946	1.35973232133698	0.0131296278707698
11	46042064	46158071	HAP_5	0.161739130434783	-1.0233224831745	1.08658040582932	0.346708614501798
11	46085700	46210337	HAP_1	0.13304347826087	-1.06718618484994	1.34494272293336	0.42783264601293
11	46085700	46210337	HAP_2	0.218260869565217	-0.928819184803705	0.691650365140896	0.179845554751246
11	46085700	46210337	HAP_3	0.317391304347826	-0.568869499123577	0.485708271494315	0.242008129929782
11	46085700	46210337	HAP_4	0.14695652173913	-1.52276860159713	1.12097701202996	0.174872354424209
11	46110911	46239653	HAP_1	0.13304347826087	-1.06718618484994	1.34494272293336	0.42783264601293
11	46110911	46239653	HAP_2	0.115652173913043	-1.1477863601395	1.45914726027434	0.431839144245528
11	46110911	46239653	HAP_3	0.102608695652174	-1.59703640673155	1.5968877323359	0.317695855115206
11	46110911	46239653	HAP_4	0.204347826086957	-0.431168713484255	0.830016391771028	0.60363746619402
11	46110911	46239653	HAP_5	0.112173913043478	-1.41342834230053	1.26060088763621	0.262667208932204
11	46110911	46239653	HAP_6	0.128695652173913	-3.38321517812946	1.35973232133698	0.0131296278707698
11	46139436	46262101	HAP_1	0.128695652173913	-3.38321517812946	1.35973232133698	0.0131296278707698
11	46139436	46262101	HAP_2	0.115652173913043	-1.1477863601395	1.45914726027434	0.431839144245528
11	46139436	46262101	HAP_3	0.102608695652174	-1.59703640673155	1.5968877323359	0.317695855115206
11	46139436	46262101	HAP_4	0.13304347826087	-1.06718618484994	1.34494272293336	0.42783264601293
11	46139436	46262101	HAP_5	0.204347826086957	-0.431168713484255	0.830016391771028	0.60363746619402
11	46139436	46262101	HAP_6	0.0991304347826087	-2.49241419432287	1.44742514483601	0.0856262418502293
11	46201983	46277903	HAP_1	0.118260869565217	-1.1477863601395	1.45914726027434	0.431839144245528
11	46201983	46277903	HAP_2	0.103478260869565	-1.59703640673155	1.5968877323359	0.317695855115206
11	46201983	46277903	HAP_3	0.128695652173913	-3.38321517812946	1.35973232133698	0.0131296278707698
11	46201983	46277903	HAP_4	0.204347826086957	-0.431168713484255	0.830016391771028	0.60363746619402
11	46201983	46277903	HAP_5	0.102608695652174	-2.49241419432287	1.44742514483601	0.0856262418502293
11	46201983	46277903	HAP_6	0.13304347826087	-1.06718618484994	1.34494272293336	0.42783264601293
11	46231502	46312842	HAP_1	0.117391304347826	-1.1477863601395	1.45914726027434	0.431839144245528
11	46231502	46312842	HAP_2	0.103478260869565	-1.59703640673155	1.5968877323359	0.317695855115206
11	46231502	46312842	HAP_3	0.128695652173913	-3.38321517812946	1.35973232133698	0.0131296278707698
11	46231502	46312842	HAP_4	0.208695652173913	-0.431168713484255	0.830016391771028	0.60363746619402
11	46231502	46312842	HAP_5	0.103478260869565	-2.49241419432287	1.44742514483601	0.0856262418502293
11	46231502	46312842	HAP_6	0.136521739130435	-1.06718618484994	1.34494272293336	0.42783264601293
11	46256531	46337104	HAP_1	0.594782608695652	0.387433878230945	0.337893385074599	0.252028401637577
11	46256531	46337104	HAP_2	0.267826086956522	-0.168240158659986	0.635304776025992	0.791246742420961
11	46273458	46384535	HAP_1	0.267826086956522	-0.168240158659986	0.635304776025992	0.791246742420961
11	46273458	46384535	HAP_2	0.594782608695652	0.387433878230945	0.337893385074599	0.252028401637577
11	46293670	46440219	HAP_1	0.208695652173913	-0.414559718129406	0.747490954969436	0.57938779561036
11	46293670	46440219	HAP_2	0.594782608695652	0.387433878230945	0.337893385074599	0.252028401637577
11	46331434	46489138	HAP_1	0.208695652173913	-0.414559718129406	0.747490954969436	0.57938779561036
11	46331434	46489138	HAP_2	0.667826086956522	0.224919487499026	0.324413083215603	0.488400190605978
11	46367767	46544231	HAP_1	0.114782608695652	-1.1477863601395	1.45914726027434	0.431839144245528
11	46367767	46544231	HAP_2	0.0895652173913044	-2.29496730569317	1.7726581637314	0.195973546995631
11	46367767	46544231	HAP_3	0.128695652173913	-3.38321517812946	1.35973232133698	0.0131296278707698
11	46367767	46544231	HAP_4	0.359130434782609	0.586670817005333	0.476515704273306	0.218775058043099
11	46436050	46571590	HAP_1	0.128695652173913	-3.38321517812946	1.35973232133698	0.0131296278707698
11	46436050	46571590	HAP_2	0.358260869565217	0.586670817005333	0.476515704273306	0.218775058043099
11	46436050	46571590	HAP_3	0.114782608695652	-1.1477863601395	1.45914726027434	0.431839144245528
11	46436050	46571590	HAP_4	0.088695652173913	-2.29496730569317	1.7726581637314	0.195973546995631
11	46468842	46648093	HAP_1	0.128695652173913	-3.38321517812946	1.35973232133698	0.0131296278707698
11	46468842	46648093	HAP_2	0.263478260869565	0.472641496631205	0.643136043271539	0.462706163202409
11	46468842	46648093	HAP_3	0.0939130434782609	-1.1874293849905	1.44971951538671	0.413090667807671
11	46468842	46648093	HAP_4	0.11304347826087	-1.1477863601395	1.45914726027434	0.431839144245528
11	46468842	46648093	HAP_5	0.088695652173913	-2.29496730569317	1.7726581637314	0.195973546995631
11	46531802	46680072	HAP_1	0.113913043478261	-1.1477863601395	1.45914726027434	0.431839144245528
11	46531802	46680072	HAP_2	0.127826086956522	-1.59319965415209	1.25302225627768	0.204081923803774
11	46531802	46680072	HAP_3	0.263478260869565	0.472641496631205	0.643136043271539	0.462706163202409
11	46531802	46680072	HAP_4	0.0939130434782609	-1.1874293849905	1.44971951538671	0.413090667807671
11	46531802	46680072	HAP_5	0.128695652173913	-3.38321517812946	1.35973232133698	0.0131296278707698
11	46562929	46705331	HAP_1	0.128695652173913	-3.38321517812946	1.35973232133698	0.0131296278707698
11	46562929	46705331	HAP_2	0.127826086956522	-1.59319965415209	1.25302225627768	0.204081923803774
11	46562929	46705331	HAP_3	0.114782608695652	-1.1477863601395	1.45914726027434	0.431839144245528
11	46562929	46705331	HAP_4	0.263478260869565	0.472641496631205	0.643136043271539	0.462706163202409
11	46562929	46705331	HAP_5	0.0939130434782609	-1.1874293849905	1.44971951538671	0.413090667807671
11	46619009	46754433	HAP_1	0.115652173913043	-1.1477863601395	1.45914726027434	0.431839144245528
11	46619009	46754433	HAP_2	0.0939130434782609	-1.1874293849905	1.44971951538671	0.413090667807671
11	46619009	46754433	HAP_3	0.128695652173913	-3.38321517812946	1.35973232133698	0.0131296278707698
11	46619009	46754433	HAP_4	0.127826086956522	-1.59319965415209	1.25302225627768	0.204081923803774
11	46619009	46754433	HAP_5	0.264347826086957	0.472641496631205	0.643136043271539	0.462706163202409
11	46673412	46789754	HAP_1	0.264347826086957	0.472641496631205	0.643136043271539	0.462706163202409
11	46673412	46789754	HAP_2	0.0939130434782609	-1.1874293849905	1.44971951538671	0.413090667807671
11	46673412	46789754	HAP_3	0.117391304347826	-1.1477863601395	1.45914726027434	0.431839144245528
11	46673412	46789754	HAP_4	0.129565217391304	-1.68992460869027	1.18275701418586	0.15361693529712
11	46673412	46789754	HAP_5	0.128695652173913	-3.38321517812946	1.35973232133698	0.0131296278707698
11	46697847	46832327	HAP_1	0.116521739130435	-1.1477863601395	1.45914726027434	0.431839144245528
11	46697847	46832327	HAP_2	0.127826086956522	-1.59319965415209	1.25302225627768	0.204081923803774
11	46697847	46832327	HAP_3	0.0939130434782609	-1.1874293849905	1.44971951538671	0.413090667807671
11	46697847	46832327	HAP_4	0.128695652173913	-3.38321517812946	1.35973232133698	0.0131296278707698
11	46697847	46832327	HAP_5	0.263478260869565	0.472641496631205	0.643136043271539	0.462706163202409
11	46733404	46894202	HAP_1	0.116521739130435	-1.1477863601395	1.45914726027434	0.431839144245528
11	46733404	46894202	HAP_2	0.0939130434782609	-1.1874293849905	1.44971951538671	0.413090667807671
11	46733404	46894202	HAP_3	0.12695652173913	-3.38321517812946	1.35973232133698	0.0131296278707698
11	46733404	46894202	HAP_4	0.127826086956522	-1.59319965415209	1.25302225627768	0.204081923803774
11	46733404	46894202	HAP_5	0.263478260869565	0.472641496631205	0.643136043271539	0.462706163202409
11	46778825	46930430	HAP_1	0.12695652173913	-3.38321517812946	1.35973232133698	0.0131296278707698
11	46778825	46930430	HAP_2	0.107826086956522	-0.246607323705567	1.3651006709732	0.856706346563155
11	46778825	46930430	HAP_3	0.156521739130435	1.26011431610478	1.00372511028495	0.209841653561777
11	46778825	46930430	HAP_4	0.128695652173913	-1.59319965415209	1.25302225627768	0.204081923803774
11	46778825	46930430	HAP_5	0.116521739130435	-1.1477863601395	1.45914726027434	0.431839144245528
11	46778825	46930430	HAP_6	0.0939130434782609	-1.1874293849905	1.44971951538671	0.413090667807671
11	46812280	46950778	HAP_1	0.127826086956522	-2.60158850543525	1.27237495064694	0.041352629683808
11	46812280	46950778	HAP_2	0.107826086956522	-0.246607323705567	1.3651006709732	0.856706346563155
11	46812280	46950778	HAP_3	0.156521739130435	1.26011431610478	1.00372511028495	0.209841653561777
11	46812280	46950778	HAP_4	0.127826086956522	-1.59319965415209	1.25302225627768	0.204081923803774
11	46812280	46950778	HAP_5	0.116521739130435	-1.1477863601395	1.45914726027434	0.431839144245528
11	46812280	46950778	HAP_6	0.0939130434782609	-1.1874293849905	1.44971951538671	0.413090667807671
11	46874308	46999513	HAP_1	0.129565217391304	-2.60158850543525	1.27237495064694	0.041352629683808
11	46874308	46999513	HAP_2	0.0939130434782609	-1.1874293849905	1.44971951538671	0.413090667807671
11	46874308	46999513	HAP_3	0.116521739130435	-0.266102993516964	1.20660675232232	0.825532045281576
11	46874308	46999513	HAP_4	0.156521739130435	1.26011431610478	1.00372511028495	0.209841653561777
11	46874308	46999513	HAP_5	0.127826086956522	-1.59319965415209	1.25302225627768	0.204081923803774
11	46874308	46999513	HAP_6	0.116521739130435	-1.1477863601395	1.45914726027434	0.431839144245528
11	46922326	47037524	HAP_1	0.107826086956522	-1.6495903202448	1.34812044619827	0.221607489857591
11	46922326	47037524	HAP_2	0.129565217391304	-2.60158850543525	1.27237495064694	0.041352629683808
11	46922326	47037524	HAP_3	0.116521739130435	-0.266102993516964	1.20660675232232	0.825532045281576
11	46922326	47037524	HAP_4	0.156521739130435	1.26011431610478	1.00372511028495	0.209841653561777
11	46922326	47037524	HAP_5	0.127826086956522	-1.59319965415209	1.25302225627768	0.204081923803774
11	46922326	47037524	HAP_6	0.115652173913043	-0.778354216377636	1.59786318953874	0.626361855429443
11	46947076	47062295	HAP_1	0.0939130434782609	-1.1874293849905	1.44971951538671	0.413090667807671
11	46947076	47062295	HAP_2	0.156521739130435	1.26011431610478	1.00372511028495	0.209841653561777
11	46947076	47062295	HAP_3	0.187826086956522	0.0849324228283866	0.819244041749419	0.917466869571645
11	46947076	47062295	HAP_4	0.129565217391304	-2.60158850543525	1.27237495064694	0.041352629683808
11	46947076	47062295	HAP_5	0.127826086956522	-1.59319965415209	1.25302225627768	0.204081923803774
11	46947076	47062295	HAP_6	0.115652173913043	-0.778354216377636	1.59786318953874	0.626361855429443
11	46968005	47097173	HAP_1	0.0939130434782609	-1.1874293849905	1.44971951538671	0.413090667807671
11	46968005	47097173	HAP_2	0.156521739130435	1.26011431610478	1.00372511028495	0.209841653561777
11	46968005	47097173	HAP_3	0.127826086956522	-1.59319965415209	1.25302225627768	0.204081923803774
11	46968005	47097173	HAP_4	0.115652173913043	-0.778354216377636	1.59786318953874	0.626361855429443
11	46968005	47097173	HAP_5	0.129565217391304	-2.60158850543525	1.27237495064694	0.041352629683808
11	46968005	47097173	HAP_6	0.156521739130435	-0.467387074683159	0.940114724702694	0.619270932165519
11	47019286	47229265	HAP_1	0.113913043478261	-1.55186016298134	1.59184462511979	0.330038377708659
11	47019286	47229265	HAP_2	0.127826086956522	-1.59319965415209	1.25302225627768	0.204081923803774
11	47019286	47229265	HAP_3	0.129565217391304	-2.60158850543525	1.27237495064694	0.041352629683808
11	47019286	47229265	HAP_4	0.0991304347826087	-1.1874293849905	1.44971951538671	0.413090667807671
11	47019286	47229265	HAP_5	0.151304347826087	-0.287034522607197	1.0888080904422	0.792167299514564
11	47019286	47229265	HAP_6	0.147826086956522	1.33929486262471	1.04566257731395	0.200788786115764
11	47052647	47258433	HAP_1	0.113913043478261	-1.55186016298134	1.59184462511979	0.330038377708659
11	47052647	47258433	HAP_2	0.127826086956522	-1.59319965415209	1.25302225627768	0.204081923803774
11	47052647	47258433	HAP_3	0.129565217391304	-2.60158850543525	1.27237495064694	0.041352629683808
11	47052647	47258433	HAP_4	0.0991304347826087	-1.1874293849905	1.44971951538671	0.413090667807671
11	47052647	47258433	HAP_5	0.15304347826087	-0.287034522607197	1.0888080904422	0.792167299514564
11	47052647	47258433	HAP_6	0.14695652173913	1.33929486262471	1.04566257731395	0.200788786115764
11	47084461	47298922	HAP_1	0.113913043478261	-1.55186016298134	1.59184462511979	0.330038377708659
11	47084461	47298922	HAP_2	0.127826086956522	-1.59319965415209	1.25302225627768	0.204081923803774
11	47084461	47298922	HAP_3	0.0930434782608696	-2.3670943393546	1.58309202281433	0.13541445501207
11	47084461	47298922	HAP_4	0.153913043478261	-0.287034522607197	1.0888080904422	0.792167299514564
11	47084461	47298922	HAP_5	0.14695652173913	1.33929486262471	1.04566257731395	0.200788786115764
11	47084461	47298922	HAP_6	0.129565217391304	-2.60158850543525	1.27237495064694	0.041352629683808
11	47156330	47346660	HAP_1	0.373913043478261	-0.441978079286156	0.466629983862558	0.343959062005362
11	47156330	47346660	HAP_2	0.123478260869565	-0.814480438060988	1.35044642039678	0.546672571264265
11	47156330	47346660	HAP_3	0.14695652173913	1.33929486262471	1.04566257731395	0.200788786115764
11	47156330	47346660	HAP_4	0.130434782608696	-2.60158850543525	1.27237495064694	0.041352629683808
11	47253459	47401486	HAP_1	0.130434782608696	-2.60158850543525	1.27237495064694	0.041352629683808
11	47253459	47401486	HAP_2	0.14695652173913	1.33929486262471	1.04566257731395	0.200788786115764
11	47253459	47401486	HAP_3	0.37304347826087	-0.441978079286156	0.466629983862558	0.343959062005362
11	47253459	47401486	HAP_4	0.120869565217391	-0.814480438060988	1.35044642039678	0.546672571264265
11	47282524	47449981	HAP_1	0.120869565217391	-0.814480438060988	1.35044642039678	0.546672571264265
11	47282524	47449981	HAP_2	0.14695652173913	1.33929486262471	1.04566257731395	0.200788786115764
11	47282524	47449981	HAP_3	0.12695652173913	-1.59319965415209	1.25302225627768	0.204081923803774
11	47282524	47449981	HAP_4	0.15304347826087	-0.287034522607197	1.0888080904422	0.792167299514564
11	47282524	47449981	HAP_5	0.0930434782608696	-2.3670943393546	1.58309202281433	0.13541445501207
11	47282524	47449981	HAP_6	0.130434782608696	-2.60158850543525	1.27237495064694	0.041352629683808
11	47326731	47482932	HAP_1	0.130434782608696	-2.60158850543525	1.27237495064694	0.041352629683808
11	47326731	47482932	HAP_2	0.14695652173913	1.33929486262471	1.04566257731395	0.200788786115764
11	47326731	47482932	HAP_3	0.12695652173913	-1.59319965415209	1.25302225627768	0.204081923803774
11	47326731	47482932	HAP_4	0.153913043478261	-0.287034522607197	1.0888080904422	0.792167299514564
11	47326731	47482932	HAP_5	0.0930434782608696	-2.3670943393546	1.58309202281433	0.13541445501207
11	47326731	47482932	HAP_6	0.120869565217391	-0.814480438060988	1.35044642039678	0.546672571264265
11	47379095	47525628	HAP_1	0.154782608695652	1.03195214001244	1.00698978842891	0.305903609390087
11	47379095	47525628	HAP_2	0.134782608695652	-0.811558779155557	1.26246912176145	0.520593629260216
11	47379095	47525628	HAP_3	0.130434782608696	-2.60158850543525	1.27237495064694	0.041352629683808
11	47379095	47525628	HAP_4	0.12695652173913	-1.59319965415209	1.25302225627768	0.204081923803774
11	47379095	47525628	HAP_5	0.153913043478261	-0.287034522607197	1.0888080904422	0.792167299514564
11	47379095	47525628	HAP_6	0.0930434782608696	-2.3670943393546	1.58309202281433	0.13541445501207
11	47416754	47543769	HAP_1	0.153913043478261	-0.287034522607197	1.0888080904422	0.792167299514564
11	47416754	47543769	HAP_2	0.17304347826087	-1.09473453072344	1.13348797630486	0.334554451068497
11	47416754	47543769	HAP_3	0.0930434782608696	-2.3670943393546	1.58309202281433	0.13541445501207
11	47416754	47543769	HAP_4	0.130434782608696	-2.60158850543525	1.27237495064694	0.041352629683808
11	47416754	47543769	HAP_5	0.154782608695652	1.03195214001244	1.00698978842891	0.305903609390087
11	47416754	47543769	HAP_6	0.141739130434783	-1.85704892009913	1.12235170815542	0.0985629471633339
11	47479833	47562855	HAP_1	0.17304347826087	-1.09473453072344	1.13348797630486	0.334554451068497
11	47479833	47562855	HAP_2	0.153913043478261	-1.11012142951982	0.990423495402236	0.262828179076771
11	47479833	47562855	HAP_3	0.130434782608696	-2.60158850543525	1.27237495064694	0.041352629683808
11	47479833	47562855	HAP_4	0.154782608695652	1.03195214001244	1.00698978842891	0.305903609390087
11	47479833	47562855	HAP_5	0.295652173913043	-0.271825739209274	0.55969820112998	0.627394098932013
11	47512589	47640494	HAP_1	0.130434782608696	-2.60158850543525	1.27237495064694	0.041352629683808
11	47512589	47640494	HAP_2	0.17304347826087	-1.09473453072344	1.13348797630486	0.334554451068497
11	47512589	47640494	HAP_3	0.281739130434783	-0.298768010379219	0.592060992324285	0.614020953997724
11	47512589	47640494	HAP_4	0.241739130434783	0.544757513344684	0.716993148359872	0.447704304692422
11	47512589	47640494	HAP_5	0.0930434782608696	-2.3670943393546	1.58309202281433	0.13541445501207
11	47540241	47690750	HAP_1	0.127826086956522	-1.59319965415209	1.25302225627768	0.204081923803774
11	47540241	47690750	HAP_2	0.153913043478261	-0.287034522607197	1.0888080904422	0.792167299514564
11	47540241	47690750	HAP_3	0.154782608695652	1.03195214001244	1.00698978842891	0.305903609390087
11	47540241	47690750	HAP_4	0.0930434782608696	-2.3670943393546	1.58309202281433	0.13541445501207
11	47540241	47690750	HAP_5	0.130434782608696	-2.60158850543525	1.27237495064694	0.041352629683808
11	47540241	47690750	HAP_6	0.17304347826087	-1.09473453072344	1.13348797630486	0.334554451068497
11	47555944	47750980	HAP_1	0.130434782608696	-2.60158850543525	1.27237495064694	0.041352629683808
11	47555944	47750980	HAP_2	0.120869565217391	-0.814480438060988	1.35044642039678	0.546672571264265
11	47555944	47750980	HAP_3	0.127826086956522	-1.59319965415209	1.25302225627768	0.204081923803774
11	47555944	47750980	HAP_4	0.153913043478261	-0.287034522607197	1.0888080904422	0.792167299514564
11	47555944	47750980	HAP_5	0.154782608695652	1.03195214001244	1.00698978842891	0.305903609390087
11	47555944	47750980	HAP_6	0.0930434782608696	-2.3670943393546	1.58309202281433	0.13541445501207
11	47598878	47788750	HAP_1	0.154782608695652	1.03195214001244	1.00698978842891	0.305903609390087
11	47598878	47788750	HAP_2	0.0930434782608696	-2.3670943393546	1.58309202281433	0.13541445501207
11	47598878	47788750	HAP_3	0.127826086956522	-1.59319965415209	1.25302225627768	0.204081923803774
11	47598878	47788750	HAP_4	0.153913043478261	-0.287034522607197	1.0888080904422	0.792167299514564
11	47598878	47788750	HAP_5	0.119130434782609	-0.814480438060988	1.35044642039678	0.546672571264265
11	47598878	47788750	HAP_6	0.130434782608696	-2.60158850543525	1.27237495064694	0.041352629683808
11	47676243	47824190	HAP_1	0.131304347826087	-1.59319965415209	1.25302225627768	0.204081923803774
11	47676243	47824190	HAP_2	0.153913043478261	-0.287034522607197	1.0888080904422	0.792167299514564
11	47676243	47824190	HAP_3	0.130434782608696	-2.60158850543525	1.27237495064694	0.041352629683808
11	47676243	47824190	HAP_4	0.119130434782609	-0.814480438060988	1.35044642039678	0.546672571264265
11	47676243	47824190	HAP_5	0.200869565217391	0.322368143784528	0.756371997457493	0.670122996426734
11	47676243	47824190	HAP_6	0.0947826086956522	-2.3670943393546	1.58309202281433	0.13541445501207
11	47728129	47845185	HAP_1	0.119130434782609	-0.814480438060988	1.35044642039678	0.546672571264265
11	47728129	47845185	HAP_2	0.23304347826087	-1.18472277051368	0.70290255792272	0.0924525907079168
11	47728129	47845185	HAP_3	0.331304347826087	0.111526134497819	0.49897453698403	0.823219297885652
11	47728129	47845185	HAP_4	0.205217391304348	0.156172796888622	0.764477945083625	0.838203296648774
11	47773887	47869350	HAP_1	0.154782608695652	1.03195214001244	1.00698978842891	0.305903609390087
11	47773887	47869350	HAP_2	0.130434782608696	-2.60158850543525	1.27237495064694	0.041352629683808
11	47773887	47869350	HAP_3	0.120869565217391	-0.814480438060988	1.35044642039678	0.546672571264265
11	47773887	47869350	HAP_4	0.167826086956522	-0.216305891827424	1.00281023660192	0.829300076013989
11	47773887	47869350	HAP_5	0.127826086956522	-1.59319965415209	1.25302225627768	0.204081923803774
11	47773887	47869350	HAP_6	0.106086956521739	-2.11114623010935	1.2538039901094	0.0927770012769535
11	47813661	47887789	HAP_1	0.154782608695652	1.03195214001244	1.00698978842891	0.305903609390087
11	47813661	47887789	HAP_2	0.167826086956522	-0.216305891827424	1.00281023660192	0.829300076013989
11	47813661	47887789	HAP_3	0.130434782608696	-2.60158850543525	1.27237495064694	0.041352629683808
11	47813661	47887789	HAP_4	0.120869565217391	-0.814480438060988	1.35044642039678	0.546672571264265
11	47813661	47887789	HAP_5	0.127826086956522	-1.59319965415209	1.25302225627768	0.204081923803774
11	47813661	47887789	HAP_6	0.108695652173913	-2.3670943393546	1.58309202281433	0.13541445501207
11	47837059	47908760	HAP_1	0.124347826086957	-0.669731203059411	1.26063435776575	0.595444896415714
11	47837059	47908760	HAP_2	0.154782608695652	1.03195214001244	1.00698978842891	0.305903609390087
11	47837059	47908760	HAP_3	0.167826086956522	-0.216305891827424	1.00281023660192	0.829300076013989
11	47837059	47908760	HAP_4	0.130434782608696	-2.60158850543525	1.27237495064694	0.041352629683808
11	47837059	47908760	HAP_5	0.127826086956522	-1.59319965415209	1.25302225627768	0.204081923803774
11	47837059	47908760	HAP_6	0.107826086956522	-2.3670943393546	1.58309202281433	0.13541445501207
11	47863637	47941881	HAP_1	0.167826086956522	-0.216305891827424	1.00281023660192	0.829300076013989
11	47863637	47941881	HAP_2	0.130434782608696	-2.60158850543525	1.27237495064694	0.041352629683808
11	47863637	47941881	HAP_3	0.127826086956522	-1.59319965415209	1.25302225627768	0.204081923803774
11	47863637	47941881	HAP_4	0.277391304347826	-1.08273323024021	0.583768729833086	0.0641583745999017
11	47863637	47941881	HAP_5	0.154782608695652	1.03195214001244	1.00698978842891	0.305903609390087
11	47877768	47971849	HAP_1	0.167826086956522	-0.216305891827424	1.00281023660192	0.829300076013989
11	47877768	47971849	HAP_2	0.273913043478261	-1.08273323024021	0.583768729833086	0.0641583745999017
11	47877768	47971849	HAP_3	0.154782608695652	1.03195214001244	1.00698978842891	0.305903609390087
11	47877768	47971849	HAP_4	0.258260869565217	-0.655595386061701	0.629610132305185	0.298197070946709
11	47904131	48048581	HAP_1	0.153913043478261	-0.287034522607197	1.0888080904422	0.792167299514564
11	47904131	48048581	HAP_2	0.150434782608696	-1.22011540619334	0.893100646731517	0.172436186909186
11	47904131	48048581	HAP_3	0.12	-0.808188357892642	1.45376645937426	0.57848185368699
11	47904131	48048581	HAP_4	0.262608695652174	-0.655595386061701	0.629610132305185	0.298197070946709
11	47904131	48048581	HAP_5	0.154782608695652	1.03195214001244	1.00698978842891	0.305903609390087
11	47930420	48116423	HAP_1	0.15304347826087	-0.287034522607197	1.0888080904422	0.792167299514564
11	47930420	48116423	HAP_2	0.0965217391304348	-2.3670943393546	1.58309202281433	0.13541445501207
11	47930420	48116423	HAP_3	0.118260869565217	-0.808188357892642	1.45376645937426	0.57848185368699
11	47930420	48116423	HAP_4	0.130434782608696	-2.60158850543525	1.27237495064694	0.041352629683808
11	47930420	48116423	HAP_5	0.142608695652174	-1.85704892009913	1.12235170815542	0.0985629471633339
11	47930420	48116423	HAP_6	0.154782608695652	1.03195214001244	1.00698978842891	0.305903609390087
11	47961673	48168055	HAP_1	0.154782608695652	1.03195214001244	1.00698978842891	0.305903609390087
11	47961673	48168055	HAP_2	0.0965217391304348	-2.3670943393546	1.58309202281433	0.13541445501207
11	47961673	48168055	HAP_3	0.118260869565217	-0.808188357892642	1.45376645937426	0.57848185368699
11	47961673	48168055	HAP_4	0.15304347826087	-0.287034522607197	1.0888080904422	0.792167299514564
11	47961673	48168055	HAP_5	0.130434782608696	-2.60158850543525	1.27237495064694	0.041352629683808
11	47961673	48168055	HAP_6	0.142608695652174	-1.85704892009913	1.12235170815542	0.0985629471633339
11	48015742	48235887	HAP_1	0.130434782608696	-2.60158850543525	1.27237495064694	0.041352629683808
11	48015742	48235887	HAP_2	0.139130434782609	-1.80277924730733	1.18082414156689	0.127395030093631
11	48015742	48235887	HAP_3	0.266086956521739	-0.289086043668334	0.612495388328369	0.637123714514995
11	48015742	48235887	HAP_4	0.153913043478261	1.03195214001244	1.00698978842891	0.305903609390087
11	48015742	48235887	HAP_5	0.0965217391304348	-2.3670943393546	1.58309202281433	0.13541445501207
11	48091435	48279407	HAP_1	0.0965217391304348	-2.3670943393546	1.58309202281433	0.13541445501207
11	48091435	48279407	HAP_2	0.266086956521739	-0.289086043668334	0.612495388328369	0.637123714514995
11	48091435	48279407	HAP_3	0.14	-1.80277924730733	1.18082414156689	0.127395030093631
11	48091435	48279407	HAP_4	0.135652173913043	-2.15483565765806	1.20141451199335	0.0734173798229846
11	48091435	48279407	HAP_5	0.153913043478261	1.03195214001244	1.00698978842891	0.305903609390087
11	48152297	48356505	HAP_1	0.135652173913043	-2.15483565765806	1.20141451199335	0.0734173798229846
11	48152297	48356505	HAP_2	0.149565217391304	-0.287034522607197	1.0888080904422	0.792167299514564
11	48152297	48356505	HAP_3	0.353913043478261	-0.468518817170081	0.470107175734004	0.319377275994382
11	48152297	48356505	HAP_4	0.153913043478261	1.03195214001244	1.00698978842891	0.305903609390087
11	48205613	48414512	HAP_1	0.132173913043478	-2.60158850543525	1.27237495064694	0.041352629683808
11	48205613	48414512	HAP_2	0.153913043478261	1.03195214001244	1.00698978842891	0.305903609390087
11	48205613	48414512	HAP_3	0.151304347826087	-0.287034522607197	1.0888080904422	0.792167299514564
11	48205613	48414512	HAP_4	0.354782608695652	-0.468518817170081	0.470107175734004	0.319377275994382
11	48263108	48459392	HAP_1	0.154782608695652	1.03195214001244	1.00698978842891	0.305903609390087
11	48263108	48459392	HAP_2	0.15304347826087	-0.287034522607197	1.0888080904422	0.792167299514564
11	48263108	48459392	HAP_3	0.357391304347826	-0.487524622757056	0.462695197776745	0.292490205415903
11	48263108	48459392	HAP_4	0.131304347826087	-2.60158850543525	1.27237495064694	0.041352629683808
11	48329013	48538059	HAP_1	0.155652173913043	-0.287034522607197	1.0888080904422	0.792167299514564
11	48329013	48538059	HAP_2	0.153913043478261	1.03195214001244	1.00698978842891	0.305903609390087
11	48329013	48538059	HAP_3	0.130434782608696	-1.82144810612741	1.25051179080002	0.145795737800146
11	48329013	48538059	HAP_4	0.12	-0.808188357892642	1.45376645937426	0.57848185368699
11	48329013	48538059	HAP_5	0.111304347826087	-2.72226604447854	1.45285562953859	0.0614856748088412
11	48329013	48538059	HAP_6	0.131304347826087	-2.60158850543525	1.27237495064694	0.041352629683808
11	48400529	48556039	HAP_1	0.130434782608696	-1.82144810612741	1.25051179080002	0.145795737800146
11	48400529	48556039	HAP_2	0.119130434782609	-0.808188357892642	1.45376645937426	0.57848185368699
11	48400529	48556039	HAP_3	0.112173913043478	-2.72226604447854	1.45285562953859	0.0614856748088412
11	48400529	48556039	HAP_4	0.155652173913043	-0.287034522607197	1.0888080904422	0.792167299514564
11	48400529	48556039	HAP_5	0.153913043478261	1.03195214001244	1.00698978842891	0.305903609390087
11	48400529	48556039	HAP_6	0.131304347826087	-2.60158850543525	1.27237495064694	0.041352629683808
11	48433927	48588503	HAP_1	0.131304347826087	-2.60158850543525	1.27237495064694	0.041352629683808
11	48433927	48588503	HAP_2	0.180869565217391	0.767806360486779	0.87325822867543	0.37964520453034
11	48433927	48588503	HAP_3	0.119130434782609	-0.808188357892642	1.45376645937426	0.57848185368699
11	48433927	48588503	HAP_4	0.112173913043478	-2.72226604447854	1.45285562953859	0.0614856748088412
11	48433927	48588503	HAP_5	0.159130434782609	-0.200506071959391	1.00336811020992	0.841683466443924
11	48433927	48588503	HAP_6	0.153913043478261	1.03195214001244	1.00698978842891	0.305903609390087
11	48529022	48616886	HAP_1	0.0982608695652174	-2.3670943393546	1.58309202281433	0.13541445501207
11	48529022	48616886	HAP_2	0.154782608695652	1.33879757699674	0.967796973251312	0.167108216809811
11	48529022	48616886	HAP_3	0.12	-0.808188357892642	1.45376645937426	0.57848185368699
11	48529022	48616886	HAP_4	0.15304347826087	-0.287034522607197	1.0888080904422	0.792167299514564
11	48529022	48616886	HAP_5	0.132173913043478	-2.43974892539953	1.20992170011658	0.0442279251104143
11	48529022	48616886	HAP_6	0.180869565217391	0.767806360486779	0.87325822867543	0.37964520453034
11	48550337	48653703	HAP_1	0.0982608695652174	-2.3670943393546	1.58309202281433	0.13541445501207
11	48550337	48653703	HAP_2	0.154782608695652	1.33879757699674	0.967796973251312	0.167108216809811
11	48550337	48653703	HAP_3	0.124347826086957	-1.48751644506911	1.335384617577	0.265788130836414
11	48550337	48653703	HAP_4	0.116521739130435	-0.808188357892642	1.45376645937426	0.57848185368699
11	48550337	48653703	HAP_5	0.15304347826087	-0.287034522607197	1.0888080904422	0.792167299514564
11	48550337	48653703	HAP_6	0.132173913043478	-2.43974892539953	1.20992170011658	0.0442279251104143
11	48567992	48779949	HAP_1	0.124347826086957	-1.48751644506911	1.335384617577	0.265788130836414
11	48567992	48779949	HAP_2	0.131304347826087	-2.60158850543525	1.27237495064694	0.041352629683808
11	48567992	48779949	HAP_3	0.104347826086957	-2.3670943393546	1.58309202281433	0.13541445501207
11	48567992	48779949	HAP_4	0.117391304347826	-0.808188357892642	1.45376645937426	0.57848185368699
11	48567992	48779949	HAP_5	0.15304347826087	-0.287034522607197	1.0888080904422	0.792167299514564
11	48567992	48779949	HAP_6	0.154782608695652	1.33879757699674	0.967796973251312	0.167108216809811
11	48612923	48847011	HAP_1	0.131304347826087	-2.60158850543525	1.27237495064694	0.041352629683808
11	48612923	48847011	HAP_2	0.116521739130435	-0.808188357892642	1.45376645937426	0.57848185368699
11	48612923	48847011	HAP_3	0.154782608695652	1.33879757699674	0.967796973251312	0.167108216809811
11	48612923	48847011	HAP_4	0.104347826086957	-2.3670943393546	1.58309202281433	0.13541445501207
11	48612923	48847011	HAP_5	0.124347826086957	-1.48751644506911	1.335384617577	0.265788130836414
11	48612923	48847011	HAP_6	0.15304347826087	-0.287034522607197	1.0888080904422	0.792167299514564
11	48639748	48893657	HAP_1	0.155652173913043	-0.287034522607197	1.0888080904422	0.792167299514564
11	48639748	48893657	HAP_2	0.131304347826087	-2.60158850543525	1.27237495064694	0.041352629683808
11	48639748	48893657	HAP_3	0.10695652173913	-2.3670943393546	1.58309202281433	0.13541445501207
11	48639748	48893657	HAP_4	0.16	1.10350662869855	0.938860327591499	0.240345121524834
11	48639748	48893657	HAP_5	0.116521739130435	-0.808188357892642	1.45376645937426	0.57848185368699
11	48639748	48893657	HAP_6	0.195652173913043	-1.01592318453191	0.847844620529787	0.231327809271831
11	48700102	48927117	HAP_1	0.16	1.10350662869855	0.938860327591499	0.240345121524834
11	48700102	48927117	HAP_2	0.272173913043478	-0.428566860875648	0.621116269642567	0.490482417968748
11	48700102	48927117	HAP_3	0.195652173913043	-1.01592318453191	0.847844620529787	0.231327809271831
11	48700102	48927117	HAP_4	0.131304347826087	-2.60158850543525	1.27237495064694	0.041352629683808
11	48700102	48927117	HAP_5	0.10695652173913	-2.3670943393546	1.58309202281433	0.13541445501207
11	48828837	48997935	HAP_1	0.131304347826087	-2.60158850543525	1.27237495064694	0.041352629683808
11	48828837	48997935	HAP_2	0.155652173913043	1.03195214001244	1.00698978842891	0.305903609390087
11	48828837	48997935	HAP_3	0.124347826086957	-1.48751644506911	1.335384617577	0.265788130836414
11	48828837	48997935	HAP_4	0.143478260869565	-2.3619668734893	1.13870152739483	0.0385095468921297
11	48828837	48997935	HAP_5	0.155652173913043	-0.287034522607197	1.0888080904422	0.792167299514564
11	48828837	48997935	HAP_6	0.117391304347826	-0.808188357892642	1.45376645937426	0.57848185368699
11	48880637	49058286	HAP_1	0.131304347826087	-2.60158850543525	1.27237495064694	0.041352629683808
11	48880637	49058286	HAP_2	0.151304347826087	-2.58984624226329	1.09241954875233	0.0180887240740327
11	48880637	49058286	HAP_3	0.155652173913043	1.03195214001244	1.00698978842891	0.305903609390087
11	48880637	49058286	HAP_4	0.157391304347826	-0.287034522607197	1.0888080904422	0.792167299514564
11	48880637	49058286	HAP_5	0.122608695652174	-0.808188357892642	1.45376645937426	0.57848185368699
11	48880637	49058286	HAP_6	0.124347826086957	-1.48751644506911	1.335384617577	0.265788130836414
11	48916636	49116240	HAP_1	0.155652173913043	1.03195214001244	1.00698978842891	0.305903609390087
11	48916636	49116240	HAP_2	0.155652173913043	-0.287034522607197	1.0888080904422	0.792167299514564
11	48916636	49116240	HAP_3	0.123478260869565	-1.48751644506911	1.335384617577	0.265788130836414
11	48916636	49116240	HAP_4	0.131304347826087	-2.60158850543525	1.27237495064694	0.041352629683808
11	48916636	49116240	HAP_5	0.0947826086956522	-2.3670943393546	1.58309202281433	0.13541445501207
11	48957259	49167307	HAP_1	0.155652173913043	1.03195214001244	1.00698978842891	0.305903609390087
11	48957259	49167307	HAP_2	0.216521739130435	-0.117612944125405	0.791238524320291	0.881887786555683
11	48957259	49167307	HAP_3	0.131304347826087	-2.60158850543525	1.27237495064694	0.041352629683808
11	48957259	49167307	HAP_4	0.123478260869565	-1.48751644506911	1.335384617577	0.265788130836414
11	48957259	49167307	HAP_5	0.16	-0.890677531338014	1.02982196751871	0.387470948962114
11	49034132	49315126	HAP_1	0.135652173913043	-2.60158850543525	1.27237495064694	0.041352629683808
11	49034132	49315126	HAP_2	0.205217391304348	-0.617514848184877	0.729382424430975	0.397563421148212
11	49034132	49315126	HAP_3	0.217391304347826	-0.117612944125405	0.791238524320291	0.881887786555683
11	49034132	49315126	HAP_4	0.157391304347826	1.03195214001244	1.00698978842891	0.305903609390087
11	49034132	49315126	HAP_5	0.177391304347826	-0.691482353078473	0.856772265562017	0.419962766376008
11	49099590	49371801	HAP_1	0.177391304347826	-0.691482353078473	0.856772265562017	0.419962766376008
11	49099590	49371801	HAP_2	0.156521739130435	1.03195214001244	1.00698978842891	0.305903609390087
11	49099590	49371801	HAP_3	0.24695652173913	-0.776579087483789	0.572405594284026	0.175423242709012
11	49099590	49371801	HAP_4	0.153913043478261	-0.287034522607197	1.0888080904422	0.792167299514564
11	49099590	49371801	HAP_5	0.135652173913043	-2.60158850543525	1.27237495064694	0.041352629683808
11	49142007	49444230	HAP_1	0.177391304347826	-0.691482353078473	0.856772265562017	0.419962766376008
11	49142007	49444230	HAP_2	0.156521739130435	1.03195214001244	1.00698978842891	0.305903609390087
11	49142007	49444230	HAP_3	0.153913043478261	-0.287034522607197	1.0888080904422	0.792167299514564
11	49142007	49444230	HAP_4	0.135652173913043	-2.60158850543525	1.27237495064694	0.041352629683808
11	49142007	49444230	HAP_5	0.155652173913043	-0.17007821375142	0.998247712575702	0.864775162302868
11	49142007	49444230	HAP_6	0.091304347826087	-2.3670943393546	1.58309202281433	0.13541445501207
11	49294568	49523240	HAP_1	0.135652173913043	-2.60158850543525	1.27237495064694	0.041352629683808
11	49294568	49523240	HAP_2	0.150434782608696	-0.0264400443016673	1.03968831837374	0.97972041835195
11	49294568	49523240	HAP_3	0.091304347826087	-2.3670943393546	1.58309202281433	0.13541445501207
11	49294568	49523240	HAP_4	0.16	1.32157008040515	0.968396785581887	0.172893825962052
11	49294568	49523240	HAP_5	0.179130434782609	-0.691482353078473	0.856772265562017	0.419962766376008
11	49294568	49523240	HAP_6	0.154782608695652	-0.287034522607197	1.0888080904422	0.792167299514564
11	49350138	49602875	HAP_1	0.158260869565217	1.32157008040515	0.968396785581887	0.172893825962052
11	49350138	49602875	HAP_2	0.179130434782609	-0.691482353078473	0.856772265562017	0.419962766376008
11	49350138	49602875	HAP_3	0.150434782608696	-0.0264400443016673	1.03968831837374	0.97972041835195
11	49350138	49602875	HAP_4	0.091304347826087	-2.3670943393546	1.58309202281433	0.13541445501207
11	49350138	49602875	HAP_5	0.133913043478261	-2.60158850543525	1.27237495064694	0.041352629683808
11	49350138	49602875	HAP_6	0.153913043478261	-0.287034522607197	1.0888080904422	0.792167299514564
11	49425603	49642724	HAP_1	0.0904347826086957	-2.3670943393546	1.58309202281433	0.13541445501207
11	49425603	49642724	HAP_2	0.178260869565217	-0.605881699573822	0.881372810580717	0.492095678528565
11	49425603	49642724	HAP_3	0.14	-0.287034522607197	1.0888080904422	0.792167299514564
11	49425603	49642724	HAP_4	0.101739130434783	-0.731582033929351	1.78336802643885	0.681797287230964
11	49425603	49642724	HAP_5	0.0356521739130435	-4.20074973311835	2.04841177376295	0.0407559549873693
11	49425603	49642724	HAP_6	0.121739130434783	2.87553812153462	1.08824983024597	0.00846271958741554
11	49425603	49642724	HAP_7	0.118260869565217	-3.38321517812946	1.35973232133698	0.0131296278707698
11	49495599	49683010	HAP_1	0.14	-0.287034522607197	1.0888080904422	0.792167299514564
11	49495599	49683010	HAP_2	0.0356521739130435	-4.20074973311835	2.04841177376295	0.0407559549873693
11	49495599	49683010	HAP_3	0.121739130434783	2.87553812153462	1.08824983024597	0.00846271958741554
11	49495599	49683010	HAP_4	0.118260869565217	-3.38321517812946	1.35973232133698	0.0131296278707698
11	49495599	49683010	HAP_5	0.091304347826087	-2.3670943393546	1.58309202281433	0.13541445501207
11	49495599	49683010	HAP_6	0.101739130434783	-0.731582033929351	1.78336802643885	0.681797287230964
11	49495599	49683010	HAP_7	0.178260869565217	-0.605881699573822	0.881372810580717	0.492095678528565
11	49581426	49748353	HAP_1	0.179130434782609	-0.605881699573822	0.881372810580717	0.492095678528565
11	49581426	49748353	HAP_2	0.101739130434783	-2.3670943393546	1.58309202281433	0.13541445501207
11	49581426	49748353	HAP_3	0.119130434782609	-3.38321517812946	1.35973232133698	0.0131296278707698
11	49581426	49748353	HAP_4	0.0356521739130435	-4.20074973311835	2.04841177376295	0.0407559549873693
11	49581426	49748353	HAP_5	0.104347826086957	-1.59657706958768	1.58428517928671	0.31400403471721
11	49581426	49748353	HAP_6	0.121739130434783	2.87553812153462	1.08824983024597	0.00846271958741554
11	49581426	49748353	HAP_7	0.142608695652174	-0.182969364049331	1.05723845140159	0.862663842398859
11	49638579	49787888	HAP_1	0.179130434782609	-0.605881699573822	0.881372810580717	0.492095678528565
11	49638579	49787888	HAP_2	0.100869565217391	-2.3670943393546	1.58309202281433	0.13541445501207
11	49638579	49787888	HAP_3	0.0356521739130435	-4.20074973311835	2.04841177376295	0.0407559549873693
11	49638579	49787888	HAP_4	0.104347826086957	-1.59657706958768	1.58428517928671	0.31400403471721
11	49638579	49787888	HAP_5	0.121739130434783	2.87553812153462	1.08824983024597	0.00846271958741554
11	49638579	49787888	HAP_6	0.14	-0.287034522607197	1.0888080904422	0.792167299514564
11	49638579	49787888	HAP_7	0.119130434782609	-3.38321517812946	1.35973232133698	0.0131296278707698
11	49664727	49839496	HAP_1	0.157391304347826	1.32157008040515	0.968396785581887	0.172893825962052
11	49664727	49839496	HAP_2	0.119130434782609	-1.59657706958768	1.58428517928671	0.31400403471721
11	49664727	49839496	HAP_3	0.15304347826087	-0.287034522607197	1.0888080904422	0.792167299514564
11	49664727	49839496	HAP_4	0.136521739130435	-2.3619668734893	1.13870152739483	0.0385095468921297
11	49664727	49839496	HAP_5	0.139130434782609	-2.15483565765806	1.20141451199335	0.0734173798229846
11	49664727	49839496	HAP_6	0.179130434782609	-0.605881699573822	0.881372810580717	0.492095678528565
11	49734613	49903030	HAP_1	0.119130434782609	-1.59657706958768	1.58428517928671	0.31400403471721
11	49734613	49903030	HAP_2	0.153913043478261	-0.287034522607197	1.0888080904422	0.792167299514564
11	49734613	49903030	HAP_3	0.157391304347826	1.32157008040515	0.968396785581887	0.172893825962052
11	49734613	49903030	HAP_4	0.139130434782609	-2.15483565765806	1.20141451199335	0.0734173798229846
11	49734613	49903030	HAP_5	0.163478260869565	-1.22523680702329	1.03053242793697	0.234967078211011
11	49734613	49903030	HAP_6	0.179130434782609	-0.605881699573822	0.881372810580717	0.492095678528565
11	49776103	49974824	HAP_1	0.134782608695652	-2.60158850543525	1.27237495064694	0.041352629683808
11	49776103	49974824	HAP_2	0.179130434782609	-0.605881699573822	0.881372810580717	0.492095678528565
11	49776103	49974824	HAP_3	0.1	-2.3670943393546	1.58309202281433	0.13541445501207
11	49776103	49974824	HAP_4	0.157391304347826	1.32157008040515	0.968396785581887	0.172893825962052
11	49776103	49974824	HAP_5	0.119130434782609	-1.59657706958768	1.58428517928671	0.31400403471721
11	49776103	49974824	HAP_6	0.153913043478261	-0.287034522607197	1.0888080904422	0.792167299514564
11	49831537	50041532	HAP_1	0.119130434782609	-1.59657706958768	1.58428517928671	0.31400403471721
11	49831537	50041532	HAP_2	0.178260869565217	-0.116214882770387	0.802495821252592	0.884907430502216
11	49831537	50041532	HAP_3	0.100869565217391	-2.3670943393546	1.58309202281433	0.13541445501207
11	49831537	50041532	HAP_4	0.157391304347826	1.32157008040515	0.968396785581887	0.172893825962052
11	49831537	50041532	HAP_5	0.135652173913043	-2.60158850543525	1.27237495064694	0.041352629683808
11	49831537	50041532	HAP_6	0.179130434782609	-0.605881699573822	0.881372810580717	0.492095678528565
11	49880016	50115405	HAP_1	0.135652173913043	-2.60158850543525	1.27237495064694	0.041352629683808
11	49880016	50115405	HAP_2	0.119130434782609	-1.59657706958768	1.58428517928671	0.31400403471721
11	49880016	50115405	HAP_3	0.158260869565217	-0.200506071959391	1.00336811020992	0.841683466443924
11	49880016	50115405	HAP_4	0.178260869565217	-0.605881699573822	0.881372810580717	0.492095678528565
11	49880016	50115405	HAP_5	0.0982608695652174	-2.3670943393546	1.58309202281433	0.13541445501207
11	49880016	50115405	HAP_6	0.157391304347826	1.32157008040515	0.968396785581887	0.172893825962052
11	49955362	50158109	HAP_1	0.1	-2.3670943393546	1.58309202281433	0.13541445501207
11	49955362	50158109	HAP_2	0.118260869565217	-1.59657706958768	1.58428517928671	0.31400403471721
11	49955362	50158109	HAP_3	0.154782608695652	-0.287034522607197	1.0888080904422	0.792167299514564
11	49955362	50158109	HAP_4	0.134782608695652	-2.32779165983284	1.34981312369396	0.0851622598121568
11	49955362	50158109	HAP_5	0.157391304347826	1.32157008040515	0.968396785581887	0.172893825962052
11	49955362	50158109	HAP_6	0.178260869565217	-0.605881699573822	0.881372810580717	0.492095678528565
11	50033519	50194656	HAP_1	0.154782608695652	-0.287034522607197	1.0888080904422	0.792167299514564
11	50033519	50194656	HAP_2	0.178260869565217	-0.605881699573822	0.881372810580717	0.492095678528565
11	50033519	50194656	HAP_3	0.1	-2.3670943393546	1.58309202281433	0.13541445501207
11	50033519	50194656	HAP_4	0.134782608695652	-2.32779165983284	1.34981312369396	0.0851622598121568
11	50033519	50194656	HAP_5	0.157391304347826	1.32157008040515	0.968396785581887	0.172893825962052
11	50092181	50214654	HAP_1	0.157391304347826	1.32157008040515	0.968396785581887	0.172893825962052
11	50092181	50214654	HAP_2	0.102608695652174	-2.3670943393546	1.58309202281433	0.13541445501207
11	50092181	50214654	HAP_3	0.179130434782609	-0.605881699573822	0.881372810580717	0.492095678528565
11	50092181	50214654	HAP_4	0.154782608695652	-0.287034522607197	1.0888080904422	0.792167299514564
11	50092181	50214654	HAP_5	0.139130434782609	-1.866252916493	1.26586204775087	0.140962354336647
11	50142429	50229659	HAP_1	0.439130434782609	-0.172225844919218	0.395516484577581	0.66340632668916
11	50142429	50229659	HAP_2	0.178260869565217	-0.0993062719799317	0.827591752830401	0.904530566791552
11	50142429	50229659	HAP_3	0.131304347826087	-0.599659479722664	1.18866278085529	0.614120142683312
11	50142429	50229659	HAP_4	0.141739130434783	-1.866252916493	1.26586204775087	0.140962354336647
11	50179873	50252766	HAP_1	0.24695652173913	-0.78235172400165	0.711480309203896	0.271972360181476
11	50179873	50252766	HAP_2	0.515652173913044	-0.0619757731061346	0.351781508400842	0.860218437863796
11	50179873	50252766	HAP_3	0.100869565217391	-2.26942586070542	1.44659339444253	0.117255747757328
11	50210033	50287741	HAP_1	0.317391304347826	-0.220327838926835	0.51936671098708	0.671564774674023
11	50210033	50287741	HAP_2	0.579130434782609	0.10653492002221	0.331831247072061	0.748290716400314
11	50210033	50287741	HAP_3	0.100869565217391	-2.26942586070542	1.44659339444253	0.117255747757328
11	50224693	50323898	HAP_1	0.155652173913043	-0.619754641229362	0.958958195255155	0.518362437859731
11	50224693	50323898	HAP_2	0.0895652173913044	0.373088120759676	1.44927570634644	0.796940501377285
11	50224693	50323898	HAP_3	0.576521739130435	0.0790308752762546	0.331729633746515	0.811782709851756
11	50224693	50323898	HAP_4	0.100869565217391	-2.26942586070542	1.44659339444253	0.117255747757328
11	50242260	50342799	HAP_1	0.258260869565217	-0.0398091247564604	0.592734717149644	0.946476789393568
11	50242260	50342799	HAP_2	0.0895652173913044	0.373088120759676	1.44927570634644	0.796940501377285
11	50242260	50342799	HAP_3	0.577391304347826	0.0790308752762546	0.331729633746515	0.811782709851756
11	50266261	50370620	HAP_1	0.1	-2.3670943393546	1.58309202281433	0.13541445501207
11	50266261	50370620	HAP_2	0.149565217391304	-0.625632883919771	0.984426589946961	0.525341325653759
11	50266261	50370620	HAP_3	0.577391304347826	0.0790308752762546	0.331729633746515	0.811782709851756
11	50266261	50370620	HAP_4	0.0895652173913044	0.373088120759676	1.44927570634644	0.796940501377285
11	50314440	50434195	HAP_1	0.1	-2.3670943393546	1.58309202281433	0.13541445501207
11	50314440	50434195	HAP_2	0.139130434782609	-2.15483565765806	1.20141451199335	0.0734173798229846
11	50314440	50434195	HAP_3	0.179130434782609	-0.605881699573822	0.881372810580717	0.492095678528565
11	50314440	50434195	HAP_4	0.155652173913043	1.32157008040515	0.968396785581887	0.172893825962052
11	50314440	50434195	HAP_5	0.154782608695652	-0.287034522607197	1.0888080904422	0.792167299514564
11	50337869	50489131	HAP_1	0.179130434782609	-0.605881699573822	0.881372810580717	0.492095678528565
11	50337869	50489131	HAP_2	0.155652173913043	1.32157008040515	0.968396785581887	0.172893825962052
11	50337869	50489131	HAP_3	0.154782608695652	-0.287034522607197	1.0888080904422	0.792167299514564
11	50337869	50489131	HAP_4	0.1	-2.3670943393546	1.58309202281433	0.13541445501207
11	50337869	50489131	HAP_5	0.139130434782609	-2.15483565765806	1.20141451199335	0.0734173798229846
11	50365668	50521379	HAP_1	0.179130434782609	-0.605881699573822	0.881372810580717	0.492095678528565
11	50365668	50521379	HAP_2	0.156521739130435	1.32157008040515	0.968396785581887	0.172893825962052
11	50365668	50521379	HAP_3	0.152173913043478	-0.287034522607197	1.0888080904422	0.792167299514564
11	50365668	50521379	HAP_4	0.100869565217391	-0.850279085139201	1.77322139730204	0.631761718821052
11	50365668	50521379	HAP_5	0.091304347826087	-2.3670943393546	1.58309202281433	0.13541445501207
11	50365668	50521379	HAP_6	0.139130434782609	-2.15483565765806	1.20141451199335	0.0734173798229846
11	50397016	50538126	HAP_1	0.25304347826087	-0.244252663015337	0.606008914846874	0.68706378999567
11	50397016	50538126	HAP_2	0.16	1.15564830930602	0.906041421533939	0.202662229017113
11	50397016	50538126	HAP_3	0.091304347826087	-2.3670943393546	1.58309202281433	0.13541445501207
11	50397016	50538126	HAP_4	0.378260869565217	-0.336939453221606	0.452133656961989	0.45644972462747
11	50467654	50584122	HAP_1	0.347826086956522	-0.72411748031478	0.472369218896244	0.125851364258853
11	50467654	50584122	HAP_2	0.16	1.15564830930602	0.906041421533939	0.202662229017113
11	50467654	50584122	HAP_3	0.378260869565217	-0.336939453221606	0.452133656961989	0.45644972462747
11	50514060	50635882	HAP_1	0.378260869565217	-0.318532279743296	0.454067261889713	0.483275790611913
11	50514060	50635882	HAP_2	0.16	1.15564830930602	0.906041421533939	0.202662229017113
11	50514060	50635882	HAP_3	0.347826086956522	-0.72411748031478	0.472369218896244	0.125851364258853
11	50530831	50677291	HAP_1	0.311304347826087	-0.412009127769495	0.529451247997228	0.436789553372195
11	50530831	50677291	HAP_2	0.16	1.15564830930602	0.906041421533939	0.202662229017113
11	50530831	50677291	HAP_3	0.0869565217391304	-2.3670943393546	1.58309202281433	0.13541445501207
11	50530831	50677291	HAP_4	0.215652173913043	-0.409468525074745	0.732256228208458	0.576256527278128
11	50556953	50721932	HAP_1	0.16	1.15564830930602	0.906041421533939	0.202662229017113
11	50556953	50721932	HAP_2	0.0869565217391304	-2.3670943393546	1.58309202281433	0.13541445501207
11	50556953	50721932	HAP_3	0.215652173913043	-0.409468525074745	0.732256228208458	0.576256527278128
11	50556953	50721932	HAP_4	0.311304347826087	-0.412009127769495	0.529451247997228	0.436789553372195
11	50620230	50791763	HAP_1	0.16	1.15564830930602	0.906041421533939	0.202662229017113
11	50620230	50791763	HAP_2	0.311304347826087	-0.412009127769495	0.529451247997228	0.436789553372195
11	50620230	50791763	HAP_3	0.0869565217391304	-2.3670943393546	1.58309202281433	0.13541445501207
11	50620230	50791763	HAP_4	0.214782608695652	-0.645974669213662	0.74684192241006	0.387439869716429
11	50661717	50896709	HAP_1	0.480869565217391	-0.147439998216082	0.37045415502831	0.690782828254083
11	50661717	50896709	HAP_2	0.153913043478261	-0.473968025413824	1.04025239624058	0.648833556933108
11	50661717	50896709	HAP_3	0.0895652173913044	-2.3670943393546	1.58309202281433	0.13541445501207
11	50708276	50965872	HAP_1	0.153913043478261	-0.473968025413824	1.04025239624058	0.648833556933108
11	50708276	50965872	HAP_2	0.0895652173913044	-2.3670943393546	1.58309202281433	0.13541445501207
11	50708276	50965872	HAP_3	0.312173913043478	-0.560671772730232	0.527696646449499	0.288470180141839
11	50708276	50965872	HAP_4	0.160869565217391	1.31220103824428	0.933350801042371	0.160305436970861
11	50773005	51034040	HAP_1	0.151304347826087	-0.287034522607197	1.0888080904422	0.792167299514564
11	50773005	51034040	HAP_2	0.0895652173913044	-2.3670943393546	1.58309202281433	0.13541445501207
11	50773005	51034040	HAP_3	0.312173913043478	-0.560671772730232	0.527696646449499	0.288470180141839
11	50773005	51034040	HAP_4	0.16	1.31220103824428	0.933350801042371	0.160305436970861
11	50839163	51109955	HAP_1	0.311304347826087	-0.636678212668416	0.532858620243273	0.232655429832004
11	50839163	51109955	HAP_2	0.16	1.31220103824428	0.933350801042371	0.160305436970861
11	50839163	51109955	HAP_3	0.0895652173913044	-2.3670943393546	1.58309202281433	0.13541445501207
11	50839163	51109955	HAP_4	0.151304347826087	-0.287034522607197	1.0888080904422	0.792167299514564
11	50944686	51163934	HAP_1	0.16	-0.441810140004618	0.980335214561915	0.652399408085137
11	50944686	51163934	HAP_2	0.0895652173913044	-2.3670943393546	1.58309202281433	0.13541445501207
11	50944686	51163934	HAP_3	0.16	1.31220103824428	0.933350801042371	0.160305436970861
11	50944686	51163934	HAP_4	0.314782608695652	-0.591607808390216	0.526935053960208	0.262029965371278
11	51003233	51218684	HAP_1	0.314782608695652	-0.591607808390216	0.526935053960208	0.262029965371278
11	51003233	51218684	HAP_2	0.16	-0.441810140004618	0.980335214561915	0.652399408085137
11	51003233	51218684	HAP_3	0.173913043478261	0.821317432346024	0.836302560164995	0.326482189539381
11	51003233	51218684	HAP_4	0.0878260869565217	-2.3670943393546	1.58309202281433	0.13541445501207
11	51083681	51310184	HAP_1	0.126086956521739	-2.18908750134207	1.19930086826312	0.0684859098280275
11	51083681	51310184	HAP_2	0.313913043478261	-0.636678212668416	0.532858620243273	0.232655429832004
11	51083681	51310184	HAP_3	0.164347826086957	-0.441810140004618	0.980335214561915	0.652399408085137
11	51083681	51310184	HAP_4	0.173913043478261	0.821317432346024	0.836302560164995	0.326482189539381
11	51142777	51403766	HAP_1	0.173913043478261	0.821317432346024	0.836302560164995	0.326482189539381
11	51142777	51403766	HAP_2	0.126086956521739	-2.18908750134207	1.19930086826312	0.0684859098280275
11	51142777	51403766	HAP_3	0.313913043478261	-0.636678212668416	0.532858620243273	0.232655429832004
11	51142777	51403766	HAP_4	0.166086956521739	-0.565812685526242	0.870539630930388	0.51598605111028
11	51203819	51432554	HAP_1	0.166086956521739	-0.565812685526242	0.870539630930388	0.51598605111028
11	51203819	51432554	HAP_2	0.173913043478261	0.821317432346024	0.836302560164995	0.326482189539381
11	51203819	51432554	HAP_3	0.12695652173913	-2.18908750134207	1.19930086826312	0.0684859098280275
11	51203819	51432554	HAP_4	0.315652173913043	-0.679195021418935	0.528072535199267	0.198910738212232
11	51285596	51478433	HAP_1	0.44	-0.491033798328361	0.402842609939697	0.223385102526915
11	51285596	51478433	HAP_2	0.173913043478261	0.821317432346024	0.836302560164995	0.326482189539381
11	51285596	51478433	HAP_3	0.16	-0.441810140004618	0.980335214561915	0.652399408085137
11	51385727	51525566	HAP_1	0.16	-0.441810140004618	0.980335214561915	0.652399408085137
11	51385727	51525566	HAP_2	0.44	-0.491033798328361	0.402842609939697	0.223385102526915
11	51385727	51525566	HAP_3	0.173913043478261	0.821317432346024	0.836302560164995	0.326482189539381
11	51426386	51571620	HAP_1	0.16	-0.441810140004618	0.980335214561915	0.652399408085137
11	51426386	51571620	HAP_2	0.449565217391304	-0.210816106384462	0.39577868702103	0.594478396046026
11	51426386	51571620	HAP_3	0.173913043478261	0.821317432346024	0.836302560164995	0.326482189539381
11	51462813	51599717	HAP_1	0.166086956521739	-0.387562354902581	0.945911819025461	0.682164870353055
11	51462813	51599717	HAP_2	0.449565217391304	-0.210816106384462	0.39577868702103	0.594478396046026
11	51462813	51599717	HAP_3	0.184347826086957	0.603424956264466	0.801938938125621	0.452091030327518
11	51503832	51641121	HAP_1	0.166086956521739	-0.387562354902581	0.945911819025461	0.682164870353055
11	51503832	51641121	HAP_2	0.449565217391304	-0.210816106384462	0.39577868702103	0.594478396046026
11	51503832	51641121	HAP_3	0.184347826086957	0.603424956264466	0.801938938125621	0.452091030327518
11	51565704	51715457	HAP_1	0.16	-0.441810140004618	0.980335214561915	0.652399408085137
11	51565704	51715457	HAP_2	0.100869565217391	-0.850279085139201	1.77322139730204	0.631761718821052
11	51565704	51715457	HAP_3	0.413913043478261	-0.369153472407499	0.426206426875099	0.386784237331149
11	51565704	51715457	HAP_4	0.179130434782609	0.670153770356334	0.819530186392164	0.413858372800221
11	51584304	51771560	HAP_1	0.16695652173913	1.01549420550795	0.857429334947592	0.236776208722839
11	51584304	51771560	HAP_2	0.16	-0.441810140004618	0.980335214561915	0.652399408085137
11	51584304	51771560	HAP_3	0.401739130434783	-0.674080820759833	0.436648686808624	0.123209335692477
11	51622657	51794749	HAP_1	0.16	-0.441810140004618	0.980335214561915	0.652399408085137
11	51622657	51794749	HAP_2	0.401739130434783	-0.674080820759833	0.436648686808624	0.123209335692477
11	51622657	51794749	HAP_3	0.168695652173913	1.01549420550795	0.857429334947592	0.236776208722839
11	51688489	51842831	HAP_1	0.16	-0.441810140004618	0.980335214561915	0.652399408085137
11	51688489	51842831	HAP_2	0.168695652173913	1.01549420550795	0.857429334947592	0.236776208722839
11	51688489	51842831	HAP_3	0.401739130434783	-0.674080820759833	0.436648686808624	0.123209335692477
11	51745903	51894126	HAP_1	0.091304347826087	3.13641960465303	2.03261182095272	0.123381759313305
11	51745903	51894126	HAP_2	0.480869565217391	-0.533530382541375	0.367239164541052	0.146833363330114
11	51745903	51894126	HAP_3	0.16	-0.441810140004618	0.980335214561915	0.652399408085137
11	51745903	51894126	HAP_4	0.168695652173913	1.01549420550795	0.857429334947592	0.236776208722839
11	51789868	52029467	HAP_1	0.091304347826087	3.13641960465303	2.03261182095272	0.123381759313305
11	51789868	52029467	HAP_2	0.414782608695652	-0.524363846211162	0.422087433849435	0.214639982987654
11	51789868	52029467	HAP_3	0.159130434782609	1.01549420550795	0.857429334947592	0.236776208722839
11	51789868	52029467	HAP_4	0.159130434782609	-0.441810140004618	0.980335214561915	0.652399408085137
11	51820534	52115741	HAP_1	0.413913043478261	-0.514118514090142	0.422970584640945	0.224687812651916
11	51820534	52115741	HAP_2	0.154782608695652	-0.441810140004618	0.980335214561915	0.652399408085137
11	51820534	52115741	HAP_3	0.159130434782609	1.01549420550795	0.857429334947592	0.236776208722839
11	51860635	52209977	HAP_1	0.152173913043478	-0.622459478539251	1.02965056799022	0.545732197598721
11	51860635	52209977	HAP_2	0.412173913043478	-0.61980518379654	0.423473171924873	0.143855984954349
11	51860635	52209977	HAP_3	0.159130434782609	1.01549420550795	0.857429334947592	0.236776208722839
11	52002236	52321754	HAP_1	0.412173913043478	-0.671253884299715	0.420944004173276	0.111355084606846
11	52002236	52321754	HAP_2	0.152173913043478	-0.622459478539251	1.02965056799022	0.545732197598721
11	52002236	52321754	HAP_3	0.160869565217391	0.881314410284897	0.835680003624738	0.292058033881588
11	52097036	52384144	HAP_1	0.167826086956522	0.881314410284897	0.835680003624738	0.292058033881588
11	52097036	52384144	HAP_2	0.323478260869565	-0.475948878010684	0.520364500405077	0.360770187243265
11	52097036	52384144	HAP_3	0.0895652173913044	-2.3670943393546	1.58309202281433	0.13541445501207
11	52097036	52384144	HAP_4	0.156521739130435	-0.622459478539251	1.02965056799022	0.545732197598721
11	52201661	52521722	HAP_1	0.167826086956522	0.881314410284897	0.835680003624738	0.292058033881588
11	52201661	52521722	HAP_2	0.324347826086957	-0.475948878010684	0.520364500405077	0.360770187243265
11	52201661	52521722	HAP_3	0.0982608695652174	-1.27702448596587	1.44887281505671	0.378482631578735
11	52201661	52521722	HAP_4	0.155652173913043	-0.622459478539251	1.02965056799022	0.545732197598721
11	52273539	52617410	HAP_1	0.155652173913043	-0.622459478539251	1.02965056799022	0.545732197598721
11	52273539	52617410	HAP_2	0.324347826086957	-0.485938701388847	0.517080768183227	0.347737588035354
11	52273539	52617410	HAP_3	0.10695652173913	1.14875081052414	1.34770797926774	0.394369812255509
11	52273539	52617410	HAP_4	0.167826086956522	0.881314410284897	0.835680003624738	0.292058033881588
11	52364124	52680083	HAP_1	0.155652173913043	-0.622459478539251	1.02965056799022	0.545732197598721
11	52364124	52680083	HAP_2	0.167826086956522	0.881314410284897	0.835680003624738	0.292058033881588
11	52364124	52680083	HAP_3	0.324347826086957	-0.485938701388847	0.517080768183227	0.347737588035354
11	52364124	52680083	HAP_4	0.10695652173913	1.14875081052414	1.34770797926774	0.394369812255509
11	52479898	52712975	HAP_1	0.328695652173913	-0.335610129506864	0.50859106191704	0.509599836493877
11	52479898	52712975	HAP_2	0.155652173913043	-0.622459478539251	1.02965056799022	0.545732197598721
11	52479898	52712975	HAP_3	0.10695652173913	1.14875081052414	1.34770797926774	0.394369812255509
11	52479898	52712975	HAP_4	0.226086956521739	0.369517676915985	0.666611432693806	0.579578701872868
11	52586351	52768567	HAP_1	0.329565217391304	-0.335610129506864	0.50859106191704	0.509599836493877
11	52586351	52768567	HAP_2	0.16695652173913	0.881314410284897	0.835680003624738	0.292058033881588
11	52586351	52768567	HAP_3	0.156521739130435	-0.622459478539251	1.02965056799022	0.545732197598721
11	52586351	52768567	HAP_4	0.10695652173913	1.14875081052414	1.34770797926774	0.394369812255509
11	52671438	52846636	HAP_1	0.314782608695652	-0.464076687579672	0.526282577030704	0.378261220648771
11	52671438	52846636	HAP_2	0.0956521739130435	-1.27702448596587	1.44887281505671	0.378482631578735
11	52671438	52846636	HAP_3	0.12695652173913	0.637805154765327	0.974600697629702	0.513104367396197
11	52671438	52846636	HAP_4	0.156521739130435	-0.622459478539251	1.02965056799022	0.545732197598721
11	52695227	52931784	HAP_1	0.156521739130435	-0.622459478539251	1.02965056799022	0.545732197598721
11	52695227	52931784	HAP_2	0.12695652173913	0.637805154765327	0.974600697629702	0.513104367396197
11	52695227	52931784	HAP_3	0.314782608695652	-0.464076687579672	0.526282577030704	0.378261220648771
11	52695227	52931784	HAP_4	0.0956521739130435	-1.27702448596587	1.44887281505671	0.378482631578735
11	52760318	53012456	HAP_1	0.317391304347826	-0.48527819852663	0.520914661762602	0.351949153021764
11	52760318	53012456	HAP_2	0.0982608695652174	-1.27702448596587	1.44887281505671	0.378482631578735
11	52760318	53012456	HAP_3	0.124347826086957	0.637805154765327	0.974600697629702	0.513104367396197
11	52760318	53012456	HAP_4	0.190434782608696	-0.0400283677270873	0.811950425148793	0.960698508215942
11	52796877	53085699	HAP_1	0.317391304347826	-0.48527819852663	0.520914661762602	0.351949153021764
11	52796877	53085699	HAP_2	0.0982608695652174	-1.27702448596587	1.44887281505671	0.378482631578735
11	52796877	53085699	HAP_3	0.124347826086957	0.637805154765327	0.974600697629702	0.513104367396197
11	52796877	53085699	HAP_4	0.190434782608696	-0.0400283677270873	0.811950425148793	0.960698508215942
11	52901967	53153617	HAP_1	0.192173913043478	-0.249709373813927	0.776699124896704	0.747950456673445
11	52901967	53153617	HAP_2	0.317391304347826	-0.48527819852663	0.520914661762602	0.351949153021764
11	52901967	53153617	HAP_3	0.118260869565217	-0.709495236188598	2.02720201062973	0.72647924736243
11	52901967	53153617	HAP_4	0.0991304347826087	-1.27702448596587	1.44887281505671	0.378482631578735
11	52901967	53153617	HAP_5	0.202608695652174	0.446396291656293	0.754230898794773	0.554184842731662
11	52985147	53221306	HAP_1	0.106086956521739	-1.41218343721379	1.18511650784417	0.233921548796398
11	52985147	53221306	HAP_2	0.512173913043478	0.0969963477992703	0.351714463807971	0.782817255782459
11	52985147	53221306	HAP_3	0.373913043478261	-0.430250563254616	0.451241473094733	0.340755889273801
11	53067266	53252739	HAP_1	0.106086956521739	-1.41218343721379	1.18511650784417	0.233921548796398
11	53067266	53252739	HAP_2	0.512173913043478	0.0969963477992703	0.351714463807971	0.782817255782459
11	53067266	53252739	HAP_3	0.372173913043478	-0.430250563254616	0.451241473094733	0.340755889273801
11	53128767	53291517	HAP_1	0.315652173913043	-0.48527819852663	0.520914661762602	0.351949153021764
11	53128767	53291517	HAP_2	0.106086956521739	-1.41218343721379	1.18511650784417	0.233921548796398
11	53128767	53291517	HAP_3	0.512173913043478	0.0969963477992703	0.351714463807971	0.782817255782459
11	53197255	53324297	HAP_1	0.512173913043478	0.0969963477992703	0.351714463807971	0.782817255782459
11	53197255	53324297	HAP_2	0.106086956521739	-1.41218343721379	1.18511650784417	0.233921548796398
11	53197255	53324297	HAP_3	0.315652173913043	-0.48527819852663	0.520914661762602	0.351949153021764
11	53241421	53412253	HAP_1	0.512173913043478	0.0969963477992703	0.351714463807971	0.782817255782459
11	53241421	53412253	HAP_2	0.106086956521739	-1.41218343721379	1.18511650784417	0.233921548796398
11	53241421	53412253	HAP_3	0.317391304347826	-0.48527819852663	0.520914661762602	0.351949153021764
11	53274085	53458473	HAP_1	0.310434782608696	-0.461943616018674	0.522980929326796	0.377457498832457
11	53274085	53458473	HAP_2	0.254782608695652	0.585299055487553	0.600206411298112	0.329898983652828
11	53274085	53458473	HAP_3	0.317391304347826	-0.48527819852663	0.520914661762602	0.351949153021764
11	53274085	53458473	HAP_4	0.106086956521739	-1.41218343721379	1.18511650784417	0.233921548796398
11	53315361	53528826	HAP_1	0.307826086956522	-0.491170050581741	0.527116276928367	0.351836964001035
11	53315361	53528826	HAP_2	0.108695652173913	-1.50741121702866	1.12629395630843	0.181313242728142
11	53315361	53528826	HAP_3	0.254782608695652	0.585299055487553	0.600206411298112	0.329898983652828
11	53315361	53528826	HAP_4	0.317391304347826	-0.48527819852663	0.520914661762602	0.351949153021764
11	53388458	53590223	HAP_1	0.254782608695652	-0.378839633917969	0.625313561862648	0.544865955629442
11	53388458	53590223	HAP_2	0.108695652173913	-1.50741121702866	1.12629395630843	0.181313242728142
11	53388458	53590223	HAP_3	0.254782608695652	0.585299055487553	0.600206411298112	0.329898983652828
11	53388458	53590223	HAP_4	0.317391304347826	-0.48527819852663	0.520914661762602	0.351949153021764
11	53440898	53664097	HAP_1	0.254782608695652	-0.378839633917969	0.625313561862648	0.544865955629442
11	53440898	53664097	HAP_2	0.108695652173913	-1.50741121702866	1.12629395630843	0.181313242728142
11	53440898	53664097	HAP_3	0.317391304347826	-0.48527819852663	0.520914661762602	0.351949153021764
11	53440898	53664097	HAP_4	0.244347826086957	0.563551752988801	0.621820626921104	0.365169122664888
11	53507143	53715753	HAP_1	0.230434782608696	0.57663286017477	0.64808542249678	0.373981787598087
11	53507143	53715753	HAP_2	0.190434782608696	-0.0400283677270873	0.811950425148793	0.960698508215942
11	53507143	53715753	HAP_3	0.109565217391304	-1.50741121702866	1.12629395630843	0.181313242728142
11	53507143	53715753	HAP_4	0.317391304347826	-0.48527819852663	0.520914661762602	0.351949153021764
11	53569793	53792664	HAP_1	0.317391304347826	-0.48527819852663	0.520914661762602	0.351949153021764
11	53569793	53792664	HAP_2	0.190434782608696	-0.0400283677270873	0.811950425148793	0.960698508215942
11	53569793	53792664	HAP_3	0.109565217391304	-1.50741121702866	1.12629395630843	0.181313242728142
11	53569793	53792664	HAP_4	0.207826086956522	0.763896176007482	0.724579434401608	0.292216253851832
11	53651852	53862992	HAP_1	0.317391304347826	-0.48527819852663	0.520914661762602	0.351949153021764
11	53651852	53862992	HAP_2	0.272173913043478	0.520825287950709	0.570577583863994	0.361737232665578
11	53651852	53862992	HAP_3	0.110434782608696	-1.50741121702866	1.12629395630843	0.181313242728142
11	53651852	53862992	HAP_4	0.190434782608696	-0.0400283677270873	0.811950425148793	0.960698508215942
11	53698616	53939119	HAP_1	0.317391304347826	-0.48527819852663	0.520914661762602	0.351949153021764
11	53698616	53939119	HAP_2	0.190434782608696	-0.0400283677270873	0.811950425148793	0.960698508215942
11	53698616	53939119	HAP_3	0.17304347826087	0.874695403605202	0.881403228005874	0.321434581241697
11	53698616	53939119	HAP_4	0.110434782608696	-1.50741121702866	1.12629395630843	0.181313242728142
11	53772602	54024691	HAP_1	0.110434782608696	-1.50741121702866	1.12629395630843	0.181313242728142
11	53772602	54024691	HAP_2	0.317391304347826	-0.48527819852663	0.520914661762602	0.351949153021764
11	53772602	54024691	HAP_3	0.190434782608696	-0.0400283677270873	0.811950425148793	0.960698508215942
11	53772602	54024691	HAP_4	0.17304347826087	0.874695403605202	0.881403228005874	0.321434581241697
11	53828111	54095468	HAP_1	0.190434782608696	-0.0400283677270873	0.811950425148793	0.960698508215942
11	53828111	54095468	HAP_2	0.172173913043478	0.874695403605202	0.881403228005874	0.321434581241697
11	53828111	54095468	HAP_3	0.276521739130435	-0.440930065577176	0.57361974157286	0.442406151034382
11	53828111	54095468	HAP_4	0.150434782608696	-1.86402416151676	0.956467820074487	0.0518090564643909
11	53917743	54141445	HAP_1	0.172173913043478	0.874695403605202	0.881403228005874	0.321434581241697
11	53917743	54141445	HAP_2	0.205217391304348	-0.286575820833016	0.72814660646018	0.694048651167206
11	53917743	54141445	HAP_3	0.279130434782609	-0.319918345026577	0.560138728652326	0.568132200247401
11	53917743	54141445	HAP_4	0.150434782608696	-1.86402416151676	0.956467820074487	0.0518090564643909
11	53999288	54269486	HAP_1	0.279130434782609	-0.319918345026577	0.560138728652326	0.568132200247401
11	53999288	54269486	HAP_2	0.150434782608696	-1.86402416151676	0.956467820074487	0.0518090564643909
11	53999288	54269486	HAP_3	0.170434782608696	0.517749280910849	0.902645049025723	0.566473907449833
11	53999288	54269486	HAP_4	0.205217391304348	-0.286575820833016	0.72814660646018	0.694048651167206
11	54061992	54353197	HAP_1	0.171304347826087	0.517749280910849	0.902645049025723	0.566473907449833
11	54061992	54353197	HAP_2	0.214782608695652	-0.325045695504224	0.701622574459239	0.643345085417213
11	54061992	54353197	HAP_3	0.267826086956522	-0.455334020372617	0.586603573523208	0.437945042148406
11	54061992	54353197	HAP_4	0.15304347826087	-1.86402416151676	0.956467820074487	0.0518090564643909
11	54120993	54375904	HAP_1	0.219130434782609	-0.456639871731332	0.691291910587753	0.509165106456844
11	54120993	54375904	HAP_2	0.267826086956522	-0.455334020372617	0.586603573523208	0.437945042148406
11	54120993	54375904	HAP_3	0.157391304347826	-1.80967220205504	0.928862795344099	0.0518804711302157
11	54120993	54375904	HAP_4	0.171304347826087	0.517749280910849	0.902645049025723	0.566473907449833
11	54255007	54466954	HAP_1	0.156521739130435	-1.86402416151676	0.956467820074487	0.0518090564643909
11	54255007	54466954	HAP_2	0.170434782608696	0.517749280910849	0.902645049025723	0.566473907449833
11	54255007	54466954	HAP_3	0.2	-0.214387732869848	0.757534960669635	0.777275643863982
11	54255007	54466954	HAP_4	0.267826086956522	-0.455334020372617	0.586603573523208	0.437945042148406
11	54335538	54565703	HAP_1	0.157391304347826	-1.86402416151676	0.956467820074487	0.0518090564643909
11	54335538	54565703	HAP_2	0.207826086956522	0.948016339041366	0.762124646455848	0.214050362907534
11	54335538	54565703	HAP_3	0.470434782608696	-0.204143463807896	0.361260380883768	0.572240240829428
11	54367525	54609566	HAP_1	0.157391304347826	-1.86402416151676	0.956467820074487	0.0518090564643909
11	54367525	54609566	HAP_2	0.20695652173913	0.948016339041366	0.762124646455848	0.214050362907534
11	54367525	54609566	HAP_3	0.470434782608696	-0.204143463807896	0.361260380883768	0.572240240829428
11	54437798	54673100	HAP_1	0.623478260869565	-0.224923393756588	0.313963588667888	0.474042216263351
11	54437798	54673100	HAP_2	0.20695652173913	0.948016339041366	0.762124646455848	0.214050362907534
11	54543001	54747992	HAP_1	0.20695652173913	0.948016339041366	0.762124646455848	0.214050362907534
11	54543001	54747992	HAP_2	0.623478260869565	-0.224923393756588	0.313963588667888	0.474042216263351
11	54590248	54806137	HAP_1	0.624347826086956	-0.214214133052468	0.313683228545182	0.494951725864927
11	54590248	54806137	HAP_2	0.20695652173913	0.948016339041366	0.762124646455848	0.214050362907534
11	54654118	54842958	HAP_1	0.20695652173913	0.948016339041366	0.762124646455848	0.214050362907534
11	54654118	54842958	HAP_2	0.191304347826087	0.0933178350957243	0.831997023717763	0.910735593300577
11	54654118	54842958	HAP_3	0.0852173913043478	-3.83811887695706	2.0432839495411	0.060842952448214
11	54654118	54842958	HAP_4	0.423478260869565	-0.284180928388813	0.387790045939195	0.463972767950104
11	54723917	54877199	HAP_1	0.20695652173913	0.948016339041366	0.762124646455848	0.214050362907534
11	54723917	54877199	HAP_2	0.191304347826087	0.0933178350957243	0.831997023717763	0.910735593300577
11	54723917	54877199	HAP_3	0.0852173913043478	-3.83811887695706	2.0432839495411	0.060842952448214
11	54723917	54877199	HAP_4	0.27304347826087	-0.472530218846659	0.572243751674115	0.409296370869844
11	54723917	54877199	HAP_5	0.0739130434782609	-2.36285477431474	2.0363174883575	0.24639625847282
11	54801305	54912243	HAP_1	0.218260869565217	1.18154053536942	0.745798622038941	0.113696591269674
11	54801305	54912243	HAP_2	0.190434782608696	0.0933178350957243	0.831997023717763	0.910735593300577
11	54801305	54912243	HAP_3	0.0852173913043478	-3.83811887695706	2.0432839495411	0.060842952448214
11	54801305	54912243	HAP_4	0.27304347826087	-0.472530218846659	0.572243751674115	0.409296370869844
11	54801305	54912243	HAP_5	0.0739130434782609	-2.36285477431474	2.0363174883575	0.24639625847282
11	54834100	54943411	HAP_1	0.218260869565217	1.18154053536942	0.745798622038941	0.113696591269674
11	54834100	54943411	HAP_2	0.200869565217391	0.101241790257238	0.790966058766408	0.898196626858146
11	54834100	54943411	HAP_3	0.0860869565217391	-3.83811887695706	2.0432839495411	0.060842952448214
11	54834100	54943411	HAP_4	0.27304347826087	-0.472530218846659	0.572243751674115	0.409296370869844
11	54834100	54943411	HAP_5	0.0739130434782609	-2.36285477431474	2.0363174883575	0.24639625847282
11	54868820	54966211	HAP_1	0.110434782608696	-0.865958590496194	1.44285202134555	0.548633899576273
11	54868820	54966211	HAP_2	0.858260869565217	-0.0596932119450633	0.342192410995383	0.861579820753065
11	54906009	55015029	HAP_1	0.112173913043478	2.68450242591013	1.33658178286692	0.0450698354686281
11	54906009	55015029	HAP_2	0.872173913043478	-0.111680367797823	0.354353135872293	0.752751947795897
11	54927322	55055581	HAP_1	0.179130434782609	-0.192468591086153	0.857164035421862	0.822417869559017
11	54927322	55055581	HAP_2	0.69304347826087	0.0160203380725766	0.301204419350614	0.95760134129955
11	54960228	55148553	HAP_1	0.0843478260869565	-1.19897971966351	1.76902711009819	0.49820140441637
11	54960228	55148553	HAP_2	0.0895652173913044	-3.83811887695706	2.0432839495411	0.060842952448214
11	54960228	55148553	HAP_3	0.189565217391304	1.37963074125832	0.805882525014815	0.0874575244814373
11	54960228	55148553	HAP_4	0.167826086956522	0.132369841657403	0.791271585329859	0.86720401807741
11	54960228	55148553	HAP_5	0.254782608695652	-0.314697381319067	0.617923791247738	0.610754567078167
11	55007607	55206987	HAP_1	0.0843478260869565	-1.19897971966351	1.76902711009819	0.49820140441637
11	55007607	55206987	HAP_2	0.0895652173913044	-3.83811887695706	2.0432839495411	0.060842952448214
11	55007607	55206987	HAP_3	0.188695652173913	1.37963074125832	0.805882525014815	0.0874575244814373
11	55007607	55206987	HAP_4	0.167826086956522	0.132369841657403	0.791271585329859	0.86720401807741
11	55007607	55206987	HAP_5	0.254782608695652	-0.314697381319067	0.617923791247738	0.610754567078167
11	55029984	55270174	HAP_1	0.0843478260869565	-1.19897971966351	1.76902711009819	0.49820140441637
11	55029984	55270174	HAP_2	0.088695652173913	-3.83811887695706	2.0432839495411	0.060842952448214
11	55029984	55270174	HAP_3	0.188695652173913	1.37963074125832	0.805882525014815	0.0874575244814373
11	55029984	55270174	HAP_4	0.167826086956522	0.132369841657403	0.791271585329859	0.86720401807741
11	55029984	55270174	HAP_5	0.243478260869565	-0.145093467929073	0.66387305124126	0.827075237744176
11	55119306	55293912	HAP_1	0.190434782608696	1.60791071534067	0.785808402439021	0.0412028178405467
11	55119306	55293912	HAP_2	0.0921739130434783	-1.01930790515367	1.18738230697404	0.391010202111998
11	55119306	55293912	HAP_3	0.181739130434783	0.0417191422070716	0.732538577656558	0.954604102892891
11	55119306	55293912	HAP_4	0.243478260869565	-0.145093467929073	0.66387305124126	0.827075237744176
11	55119306	55293912	HAP_5	0.0965217391304348	-0.970332207648499	1.44772746705532	0.502976883658897
11	55177811	55345351	HAP_1	0.0973913043478261	-1.01930790515367	1.18738230697404	0.391010202111998
11	55177811	55345351	HAP_2	0.243478260869565	-0.145093467929073	0.66387305124126	0.827075237744176
11	55177811	55345351	HAP_3	0.200869565217391	1.6269571821738	0.7528729682922	0.0311171986069588
11	55177811	55345351	HAP_4	0.121739130434783	0.526755709385377	1.18952079477339	0.65805896394585
11	55177811	55345351	HAP_5	0.181739130434783	0.0417191422070716	0.732538577656558	0.954604102892891
11	55254758	55384071	HAP_1	0.182608695652174	0.0417191422070716	0.732538577656558	0.954604102892891
11	55254758	55384071	HAP_2	0.243478260869565	-0.145093467929073	0.66387305124126	0.827075237744176
11	55254758	55384071	HAP_3	0.204347826086957	2.01044513904436	0.752039522333372	0.00772866659398834
11	55254758	55384071	HAP_4	0.0704347826086957	-2.36285477431474	2.0363174883575	0.24639625847282
11	55284448	55430414	HAP_1	0.243478260869565	-0.145093467929073	0.66387305124126	0.827075237744176
11	55284448	55430414	HAP_2	0.0808695652173913	-0.735182212262674	1.76772058508839	0.677647229232871
11	55284448	55430414	HAP_3	0.202608695652174	1.44702419034254	0.735939279084569	0.0497640789058301
11	55284448	55430414	HAP_4	0.182608695652174	0.0417191422070716	0.732538577656558	0.954604102892891
11	55330403	55466832	HAP_1	0.071304347826087	-2.36285477431474	2.0363174883575	0.24639625847282
11	55330403	55466832	HAP_2	0.202608695652174	1.44702419034254	0.735939279084569	0.0497640789058301
11	55330403	55466832	HAP_3	0.243478260869565	-0.145093467929073	0.66387305124126	0.827075237744176
11	55330403	55466832	HAP_4	0.182608695652174	0.0417191422070716	0.732538577656558	0.954604102892891
11	55374436	55484725	HAP_1	0.0739130434782609	-0.775402517464129	1.4487405038095	0.592705813027043
11	55374436	55484725	HAP_2	0.071304347826087	-2.36285477431474	2.0363174883575	0.24639625847282
11	55374436	55484725	HAP_3	0.25304347826087	0.75742948870699	0.59861971157055	0.206290566633996
11	55374436	55484725	HAP_4	0.183478260869565	0.0417191422070716	0.732538577656558	0.954604102892891
11	55374436	55484725	HAP_5	0.244347826086957	-0.145093467929073	0.66387305124126	0.827075237744176
11	55412610	55513556	HAP_1	0.182608695652174	0.0417191422070716	0.732538577656558	0.954604102892891
11	55412610	55513556	HAP_2	0.071304347826087	-2.36285477431474	2.0363174883575	0.24639625847282
11	55412610	55513556	HAP_3	0.300869565217391	0.467675787892003	0.516029014092295	0.365166822332573
11	55412610	55513556	HAP_4	0.30695652173913	-0.526285313583269	0.528565259775997	0.319830974553491
11	55457022	55544657	HAP_1	0.071304347826087	-2.36285477431474	2.0363174883575	0.24639625847282
11	55457022	55544657	HAP_2	0.30695652173913	-0.526285313583269	0.528565259775997	0.319830974553491
11	55457022	55544657	HAP_3	0.202608695652174	1.44702419034254	0.735939279084569	0.0497640789058301
11	55457022	55544657	HAP_4	0.110434782608696	1.43518608260373	1.76366959049879	0.416132832850349
11	55457022	55544657	HAP_5	0.182608695652174	0.0417191422070716	0.732538577656558	0.954604102892891
11	55478161	55566054	HAP_1	0.30695652173913	-0.526285313583269	0.528565259775997	0.319830974553491
11	55478161	55566054	HAP_2	0.330434782608696	-0.181563535743393	0.473349498751507	0.701440877671505
11	55478161	55566054	HAP_3	0.202608695652174	1.44702419034254	0.735939279084569	0.0497640789058301
11	55478161	55566054	HAP_4	0.115652173913043	1.76286459845151	1.59143052233313	0.268455212915952
11	55504380	55602554	HAP_1	0.202608695652174	1.44702419034254	0.735939279084569	0.0497640789058301
11	55504380	55602554	HAP_2	0.252173913043478	-0.238548817570193	0.597043195447781	0.689639528947006
11	55504380	55602554	HAP_3	0.0939130434782609	-1.83726233786123	1.59140427782489	0.248789487615427
11	55504380	55602554	HAP_4	0.182608695652174	0.0417191422070716	0.732538577656558	0.954604102892891
11	55527920	55659356	HAP_1	0.202608695652174	1.44702419034254	0.735939279084569	0.0497640789058301
11	55527920	55659356	HAP_2	0.252173913043478	-0.238548817570193	0.597043195447781	0.689639528947006
11	55527920	55659356	HAP_3	0.071304347826087	-2.36285477431474	2.0363174883575	0.24639625847282
11	55527920	55659356	HAP_4	0.182608695652174	0.0417191422070716	0.732538577656558	0.954604102892891
11	55559393	55685644	HAP_1	0.201739130434783	1.23902423892055	0.75171902611597	0.09985935550551
11	55559393	55685644	HAP_2	0.252173913043478	-0.238548817570193	0.597043195447781	0.689639528947006
11	55559393	55685644	HAP_3	0.071304347826087	-2.36285477431474	2.0363174883575	0.24639625847282
11	55559393	55685644	HAP_4	0.182608695652174	0.0417191422070716	0.732538577656558	0.954604102892891
11	55589157	55706344	HAP_1	0.252173913043478	-0.238548817570193	0.597043195447781	0.689639528947006
11	55589157	55706344	HAP_2	0.071304347826087	-2.36285477431474	2.0363174883575	0.24639625847282
11	55589157	55706344	HAP_3	0.182608695652174	0.0417191422070716	0.732538577656558	0.954604102892891
11	55589157	55706344	HAP_4	0.201739130434783	1.23902423892055	0.75171902611597	0.09985935550551
11	55635169	55775754	HAP_1	0.245217391304348	0.0246631681325477	0.592740746315852	0.966825420385713
11	55635169	55775754	HAP_2	0.071304347826087	-2.36285477431474	2.0363174883575	0.24639625847282
11	55635169	55775754	HAP_3	0.201739130434783	1.23902423892055	0.75171902611597	0.09985935550551
11	55635169	55775754	HAP_4	0.252173913043478	-0.238548817570193	0.597043195447781	0.689639528947006
11	55677550	55824892	HAP_1	0.201739130434783	1.23902423892055	0.75171902611597	0.09985935550551
11	55677550	55824892	HAP_2	0.0721739130434783	-2.36285477431474	2.0363174883575	0.24639625847282
11	55677550	55824892	HAP_3	0.302608695652174	-0.5352075223582	0.485222512679592	0.270492910370555
11	55677550	55824892	HAP_4	0.252173913043478	-0.238548817570193	0.597043195447781	0.689639528947006
11	55698479	55891445	HAP_1	0.282608695652174	-0.626660844099031	0.539523914517342	0.245928815106508
11	55698479	55891445	HAP_2	0.405217391304348	0.348618833289024	0.410876116779647	0.396533751064365
11	55698479	55891445	HAP_3	0.187826086956522	0.438783601726604	0.814803399930049	0.590434987974837
11	55750139	55943464	HAP_1	0.282608695652174	-0.626660844099031	0.539523914517342	0.245928815106508
11	55750139	55943464	HAP_2	0.405217391304348	0.348618833289024	0.410876116779647	0.396533751064365
11	55750139	55943464	HAP_3	0.187826086956522	0.438783601726604	0.814803399930049	0.590434987974837
11	55815436	55996334	HAP_1	0.693913043478261	0.176373085993235	0.302760200626119	0.56042962523551
11	55815436	55996334	HAP_2	0.187826086956522	0.438783601726604	0.814803399930049	0.590434987974837
11	55880343	56064032	HAP_1	0.187826086956522	0.438783601726604	0.814803399930049	0.590434987974837
11	55880343	56064032	HAP_2	0.242608695652174	-0.732588487673701	0.579527164004791	0.206713096649383
11	55880343	56064032	HAP_3	0.444347826086956	0.560234845971612	0.379481276769407	0.14041875543577
11	55936127	56130836	HAP_1	0.183478260869565	0.0417191422070716	0.732538577656558	0.954604102892891
11	55936127	56130836	HAP_2	0.397391304347826	0.266257871473391	0.418385970221332	0.524779448520628
11	55936127	56130836	HAP_3	0.187826086956522	0.438783601726604	0.814803399930049	0.590434987974837
11	55983375	56221630	HAP_1	0.187826086956522	0.438783601726604	0.814803399930049	0.590434987974837
11	55983375	56221630	HAP_2	0.183478260869565	0.0417191422070716	0.732538577656558	0.954604102892891
11	55983375	56221630	HAP_3	0.397391304347826	0.266257871473391	0.418385970221332	0.524779448520628
11	56050843	56326813	HAP_1	0.133913043478261	-1.0354397941147	1.12092309066689	0.356018919174117
11	56050843	56326813	HAP_2	0.211304347826087	0.974000248948991	0.711109899514283	0.171330638299325
11	56050843	56326813	HAP_3	0.18695652173913	0.438783601726604	0.814803399930049	0.590434987974837
11	56050843	56326813	HAP_4	0.183478260869565	0.0417191422070716	0.732538577656558	0.954604102892891
11	56050843	56326813	HAP_5	0.100869565217391	-0.756296260432478	1.75879265688205	0.667354096033921
11	56107174	56418633	HAP_1	0.10695652173913	2.46697753336528	1.57137925602075	0.116990943370717
11	56107174	56418633	HAP_2	0.18695652173913	0.438783601726604	0.814803399930049	0.590434987974837
11	56107174	56418633	HAP_3	0.183478260869565	0.0417191422070716	0.732538577656558	0.954604102892891
11	56107174	56418633	HAP_4	0.0704347826086957	-2.36285477431474	2.0363174883575	0.24639625847282
11	56107174	56418633	HAP_5	0.211304347826087	0.974000248948991	0.711109899514283	0.171330638299325
11	56190217	56475734	HAP_1	0.0704347826086957	-2.36285477431474	2.0363174883575	0.24639625847282
11	56190217	56475734	HAP_2	0.210434782608696	0.974000248948991	0.711109899514283	0.171330638299325
11	56190217	56475734	HAP_3	0.183478260869565	0.0417191422070716	0.732538577656558	0.954604102892891
11	56190217	56475734	HAP_4	0.18695652173913	0.438783601726604	0.814803399930049	0.590434987974837
11	56301014	56621777	HAP_1	0.188695652173913	-0.113040753812813	0.721708510291052	0.875593198674657
11	56301014	56621777	HAP_2	0.0895652173913044	1.10654708040692	1.60529239852593	0.490911533567785
11	56301014	56621777	HAP_3	0.211304347826087	0.974000248948991	0.711109899514283	0.171330638299325
11	56301014	56621777	HAP_4	0.18695652173913	0.438783601726604	0.814803399930049	0.590434987974837
11	56301014	56621777	HAP_5	0.0721739130434783	-2.36285477431474	2.0363174883575	0.24639625847282
11	56387031	56744764	HAP_1	0.188695652173913	-0.113040753812813	0.721708510291052	0.875593198674657
11	56387031	56744764	HAP_2	0.163478260869565	-0.582411609861274	0.908697381845611	0.521829285436445
11	56387031	56744764	HAP_3	0.18695652173913	0.438783601726604	0.814803399930049	0.590434987974837
11	56387031	56744764	HAP_4	0.276521739130435	0.548649759728734	0.547264036747864	0.316518124216432
11	56464587	56863747	HAP_1	0.184347826086957	0.404062348943203	0.88144501027304	0.646835816908496
11	56464587	56863747	HAP_2	0.0904347826086957	1.10654708040692	1.60529239852593	0.490911533567785
11	56464587	56863747	HAP_3	0.173913043478261	-1.26607897166159	0.894660662780995	0.157578400531542
11	56464587	56863747	HAP_4	0.217391304347826	1.22687460982643	0.683133834018713	0.073039383342534
11	56464587	56863747	HAP_5	0.184347826086957	0.0417191422070716	0.732538577656558	0.954604102892891
11	56550578	56926043	HAP_1	0.184347826086957	0.0417191422070716	0.732538577656558	0.954604102892891
11	56550578	56926043	HAP_2	0.184347826086957	0.404062348943203	0.88144501027304	0.646835816908496
11	56550578	56926043	HAP_3	0.101739130434783	0.477397276418957	1.36139890278511	0.725969802259181
11	56550578	56926043	HAP_4	0.0678260869565217	-2.36285477431474	2.0363174883575	0.24639625847282
11	56550578	56926043	HAP_5	0.0660869565217391	-3.01348497320322	2.03053836511133	0.138347842338106
11	56550578	56926043	HAP_6	0.232173913043478	1.32812353611201	0.646292347025636	0.0403417596244561
11	56703741	56977929	HAP_1	0.101739130434783	0.477397276418957	1.36139890278511	0.725969802259181
11	56703741	56977929	HAP_2	0.0678260869565217	-2.36285477431474	2.0363174883575	0.24639625847282
11	56703741	56977929	HAP_3	0.0660869565217391	-3.01348497320322	2.03053836511133	0.138347842338106
11	56703741	56977929	HAP_4	0.235652173913043	1.15409423939768	0.636922200437958	0.070521911518126
11	56703741	56977929	HAP_5	0.188695652173913	0.0417191422070716	0.732538577656558	0.954604102892891
11	56703741	56977929	HAP_6	0.184347826086957	0.404062348943203	0.88144501027304	0.646835816908496
11	56812388	57033279	HAP_1	0.18695652173913	0.438783601726604	0.814803399930049	0.590434987974837
11	56812388	57033279	HAP_2	0.16695652173913	0.491967707620895	0.906550155990927	0.587564472521517
11	56812388	57033279	HAP_3	0.0678260869565217	-2.36285477431474	2.0363174883575	0.24639625847282
11	56812388	57033279	HAP_4	0.0660869565217391	-3.01348497320322	2.03053836511133	0.138347842338106
11	56812388	57033279	HAP_5	0.235652173913043	1.15409423939768	0.636922200437958	0.070521911518126
11	56812388	57033279	HAP_6	0.189565217391304	0.0417191422070716	0.732538577656558	0.954604102892891
11	56909056	57108713	HAP_1	0.0678260869565217	-2.36285477431474	2.0363174883575	0.24639625847282
11	56909056	57108713	HAP_2	0.402608695652174	0.261979884148984	0.403595712429604	0.516529456840154
11	56909056	57108713	HAP_3	0.18695652173913	0.438783601726604	0.814803399930049	0.590434987974837
11	56909056	57108713	HAP_4	0.0660869565217391	-3.01348497320322	2.03053836511133	0.138347842338106
11	56909056	57108713	HAP_5	0.189565217391304	0.0417191422070716	0.732538577656558	0.954604102892891
11	56962039	57155762	HAP_1	0.133913043478261	-1.27541498809105	1.07063969523944	0.234052648481186
11	56962039	57155762	HAP_2	0.189565217391304	0.0417191422070716	0.732538577656558	0.954604102892891
11	56962039	57155762	HAP_3	0.18695652173913	0.438783601726604	0.814803399930049	0.590434987974837
11	56962039	57155762	HAP_4	0.402608695652174	0.261979884148984	0.403595712429604	0.516529456840154
11	57012903	57218190	HAP_1	0.585217391304348	-0.192117246832143	0.323466221873519	0.552795945158003
11	57012903	57218190	HAP_2	0.187826086956522	0.438783601726604	0.814803399930049	0.590434987974837
11	57012903	57218190	HAP_3	0.133913043478261	-1.27541498809105	1.07063969523944	0.234052648481186
11	57089862	57308260	HAP_1	0.583478260869565	-0.192117246832143	0.323466221873519	0.552795945158003
11	57089862	57308260	HAP_2	0.133913043478261	-1.27541498809105	1.07063969523944	0.234052648481186
11	57089862	57308260	HAP_3	0.186086956521739	0.438783601726604	0.814803399930049	0.590434987974837
11	57146003	57438027	HAP_1	0.0678260869565217	-2.36285477431474	2.0363174883575	0.24639625847282
11	57146003	57438027	HAP_2	0.581739130434783	-0.192117246832143	0.323466221873519	0.552795945158003
11	57146003	57438027	HAP_3	0.186086956521739	0.438783601726604	0.814803399930049	0.590434987974837
11	57185472	57520748	HAP_1	0.185217391304348	0.438783601726604	0.814803399930049	0.590434987974837
11	57185472	57520748	HAP_2	0.0678260869565217	-2.36285477431474	2.0363174883575	0.24639625847282
11	57185472	57520748	HAP_3	0.529565217391304	0.347225740873937	0.350984988399452	0.32294728056437
11	57282162	57590461	HAP_1	0.183478260869565	0.438783601726604	0.814803399930049	0.590434987974837
11	57282162	57590461	HAP_2	0.0678260869565217	-2.36285477431474	2.0363174883575	0.24639625847282
11	57282162	57590461	HAP_3	0.186086956521739	0.0417191422070716	0.732538577656558	0.954604102892891
11	57282162	57590461	HAP_4	0.337391304347826	0.413418304027635	0.474302278152082	0.383779917762518
11	57405616	57640045	HAP_1	0.185217391304348	0.438783601726604	0.814803399930049	0.590434987974837
11	57405616	57640045	HAP_2	0.0678260869565217	-2.36285477431474	2.0363174883575	0.24639625847282
11	57405616	57640045	HAP_3	0.189565217391304	0.0417191422070716	0.732538577656558	0.954604102892891
11	57405616	57640045	HAP_4	0.0878260869565217	-2.59365483302998	2.02852088967531	0.201567778083712
11	57405616	57640045	HAP_5	0.313913043478261	-0.158705978195623	0.505672130262601	0.753750254870957
11	57497319	57696611	HAP_1	0.189565217391304	0.0417191422070716	0.732538577656558	0.954604102892891
11	57497319	57696611	HAP_2	0.0878260869565217	-2.59365483302998	2.02852088967531	0.201567778083712
11	57497319	57696611	HAP_3	0.313913043478261	-0.158705978195623	0.505672130262601	0.753750254870957
11	57497319	57696611	HAP_4	0.185217391304348	0.438783601726604	0.814803399930049	0.590434987974837
11	57497319	57696611	HAP_5	0.0678260869565217	-2.36285477431474	2.0363174883575	0.24639625847282
11	57578347	57786316	HAP_1	0.30695652173913	-0.0499606045847392	0.526573941697488	0.924445063512033
11	57578347	57786316	HAP_2	0.0669565217391304	-2.36285477431474	2.0363174883575	0.24639625847282
11	57578347	57786316	HAP_3	0.186086956521739	0.438783601726604	0.814803399930049	0.590434987974837
11	57578347	57786316	HAP_4	0.23304347826087	-0.0218355739687867	0.644596998975782	0.972989041049134
11	57615943	57891093	HAP_1	0.186086956521739	0.438783601726604	0.814803399930049	0.590434987974837
11	57615943	57891093	HAP_2	0.307826086956522	-0.0499606045847392	0.526573941697488	0.924445063512033
11	57615943	57891093	HAP_3	0.231304347826087	-0.0218355739687867	0.644596998975782	0.972989041049134
11	57615943	57891093	HAP_4	0.0669565217391304	-2.36285477431474	2.0363174883575	0.24639625847282
11	57669208	58004076	HAP_1	0.186086956521739	0.438783601726604	0.814803399930049	0.590434987974837
11	57669208	58004076	HAP_2	0.302608695652174	-0.0499606045847392	0.526573941697488	0.924445063512033
11	57669208	58004076	HAP_3	0.231304347826087	-0.0218355739687867	0.644596998975782	0.972989041049134
11	57669208	58004076	HAP_4	0.0669565217391304	-2.36285477431474	2.0363174883575	0.24639625847282
11	57769934	58122669	HAP_1	0.186086956521739	0.438783601726604	0.814803399930049	0.590434987974837
11	57769934	58122669	HAP_2	0.308695652173913	-0.0336525444727106	0.513109254085869	0.947731129461802
11	57769934	58122669	HAP_3	0.189565217391304	0.0417191422070716	0.732538577656558	0.954604102892891
11	57769934	58122669	HAP_4	0.0678260869565217	-2.36285477431474	2.0363174883575	0.24639625847282
11	57843472	58200699	HAP_1	0.189565217391304	0.0417191422070716	0.732538577656558	0.954604102892891
11	57843472	58200699	HAP_2	0.307826086956522	-0.0336525444727106	0.513109254085869	0.947731129461802
11	57843472	58200699	HAP_3	0.185217391304348	0.438783601726604	0.814803399930049	0.590434987974837
11	57843472	58200699	HAP_4	0.0678260869565217	-2.36285477431474	2.0363174883575	0.24639625847282
11	57979580	58308780	HAP_1	0.313913043478261	-0.158705978195623	0.505672130262601	0.753750254870957
11	57979580	58308780	HAP_2	0.0678260869565217	-2.36285477431474	2.0363174883575	0.24639625847282
11	57979580	58308780	HAP_3	0.185217391304348	0.0417191422070716	0.732538577656558	0.954604102892891
11	57979580	58308780	HAP_4	0.185217391304348	0.438783601726604	0.814803399930049	0.590434987974837
11	58079162	58348766	HAP_1	0.313913043478261	-0.158705978195623	0.505672130262601	0.753750254870957
11	58079162	58348766	HAP_2	0.185217391304348	0.438783601726604	0.814803399930049	0.590434987974837
11	58079162	58348766	HAP_3	0.0678260869565217	-2.36285477431474	2.0363174883575	0.24639625847282
11	58079162	58348766	HAP_4	0.191304347826087	-0.020858477311306	0.70523848657734	0.976415317187064
11	58166038	58410877	HAP_1	0.0678260869565217	-2.36285477431474	2.0363174883575	0.24639625847282
11	58166038	58410877	HAP_2	0.185217391304348	0.438783601726604	0.814803399930049	0.590434987974837
11	58166038	58410877	HAP_3	0.191304347826087	-0.020858477311306	0.70523848657734	0.976415317187064
11	58166038	58410877	HAP_4	0.313913043478261	-0.158705978195623	0.505672130262601	0.753750254870957
11	58283433	58513666	HAP_1	0.252173913043478	-0.822083556284076	0.559482081912893	0.142293277771131
11	58283433	58513666	HAP_2	0.185217391304348	0.438783601726604	0.814803399930049	0.590434987974837
11	58283433	58513666	HAP_3	0.0678260869565217	-2.36285477431474	2.0363174883575	0.24639625847282
11	58283433	58513666	HAP_4	0.312173913043478	-0.123906225154288	0.511635295764754	0.808731477929637
11	58342262	58585804	HAP_1	0.184347826086957	0.438783601726604	0.814803399930049	0.590434987974837
11	58342262	58585804	HAP_2	0.185217391304348	0.0417191422070716	0.732538577656558	0.954604102892891
11	58342262	58585804	HAP_3	0.0678260869565217	-2.36285477431474	2.0363174883575	0.24639625847282
11	58342262	58585804	HAP_4	0.308695652173913	-0.123906225154288	0.511635295764754	0.808731477929637
11	58394270	58614335	HAP_1	0.185217391304348	0.0417191422070716	0.732538577656558	0.954604102892891
11	58394270	58614335	HAP_2	0.184347826086957	0.438783601726604	0.814803399930049	0.590434987974837
11	58394270	58614335	HAP_3	0.0678260869565217	-2.36285477431474	2.0363174883575	0.24639625847282
11	58394270	58614335	HAP_4	0.308695652173913	-0.123906225154288	0.511635295764754	0.808731477929637
11	58487002	58666821	HAP_1	0.183478260869565	0.438783601726604	0.814803399930049	0.590434987974837
11	58487002	58666821	HAP_2	0.185217391304348	0.160991328164017	0.746168141350359	0.829255106595122
11	58487002	58666821	HAP_3	0.0678260869565217	-2.36285477431474	2.0363174883575	0.24639625847282
11	58487002	58666821	HAP_4	0.308695652173913	-0.123906225154288	0.511635295764754	0.808731477929637
11	58578137	58737072	HAP_1	0.0678260869565217	-2.36285477431474	2.0363174883575	0.24639625847282
11	58578137	58737072	HAP_2	0.22	0.834016483744777	0.688438960248911	0.226228168059877
11	58578137	58737072	HAP_3	0.184347826086957	0.160991328164017	0.746168141350359	0.829255106595122
11	58578137	58737072	HAP_4	0.0904347826086957	-2.75203275746841	1.58831853486278	0.0837028266930875
11	58578137	58737072	HAP_5	0.183478260869565	0.438783601726604	0.814803399930049	0.590434987974837
11	58610234	58821098	HAP_1	0.0678260869565217	-2.36285477431474	2.0363174883575	0.24639625847282
11	58610234	58821098	HAP_2	0.183478260869565	0.438783601726604	0.814803399930049	0.590434987974837
11	58610234	58821098	HAP_3	0.22	0.834016483744777	0.688438960248911	0.226228168059877
11	58610234	58821098	HAP_4	0.183478260869565	0.160991328164017	0.746168141350359	0.829255106595122
11	58610234	58821098	HAP_5	0.0904347826086957	-2.75203275746841	1.58831853486278	0.0837028266930875
11	58652346	58894669	HAP_1	0.0678260869565217	-2.36285477431474	2.0363174883575	0.24639625847282
11	58652346	58894669	HAP_2	0.183478260869565	0.438783601726604	0.814803399930049	0.590434987974837
11	58652346	58894669	HAP_3	0.219130434782609	0.834016483744777	0.688438960248911	0.226228168059877
11	58652346	58894669	HAP_4	0.184347826086957	0.0417191422070716	0.732538577656558	0.954604102892891
11	58652346	58894669	HAP_5	0.0904347826086957	-2.75203275746841	1.58831853486278	0.0837028266930875
11	58705346	58955928	HAP_1	0.219130434782609	0.834016483744777	0.688438960248911	0.226228168059877
11	58705346	58955928	HAP_2	0.0678260869565217	-2.36285477431474	2.0363174883575	0.24639625847282
11	58705346	58955928	HAP_3	0.185217391304348	0.438783601726604	0.814803399930049	0.590434987974837
11	58705346	58955928	HAP_4	0.184347826086957	0.0417191422070716	0.732538577656558	0.954604102892891
11	58705346	58955928	HAP_5	0.0904347826086957	-2.75203275746841	1.58831853486278	0.0837028266930875
11	58800272	59009320	HAP_1	0.0678260869565217	-2.36285477431474	2.0363174883575	0.24639625847282
11	58800272	59009320	HAP_2	0.219130434782609	0.834016483744777	0.688438960248911	0.226228168059877
11	58800272	59009320	HAP_3	0.185217391304348	0.438783601726604	0.814803399930049	0.590434987974837
11	58800272	59009320	HAP_4	0.184347826086957	0.0417191422070716	0.732538577656558	0.954604102892891
11	58800272	59009320	HAP_5	0.0904347826086957	-2.75203275746841	1.58831853486278	0.0837028266930875
11	58873105	59058849	HAP_1	0.431304347826087	-0.0613502751688018	0.38371008045888	0.873027492422683
11	58873105	59058849	HAP_2	0.219130434782609	0.834016483744777	0.688438960248911	0.226228168059877
11	58873105	59058849	HAP_3	0.104347826086957	0.477397276418957	1.36139890278511	0.725969802259181
11	58873105	59058849	HAP_4	0.107826086956522	-2.2605783139364	1.59205469357639	0.156187631712437
11	58936486	59116900	HAP_1	0.167826086956522	-0.341332293816309	0.968899567624233	0.72475388684589
11	58936486	59116900	HAP_2	0.0678260869565217	-2.36285477431474	2.0363174883575	0.24639625847282
11	58936486	59116900	HAP_3	0.219130434782609	0.834016483744777	0.688438960248911	0.226228168059877
11	58936486	59116900	HAP_4	0.36695652173913	0.622316381929066	0.430265751692577	0.148635537425053
11	58987051	59154919	HAP_1	0.36695652173913	0.622316381929066	0.430265751692577	0.148635537425053
11	58987051	59154919	HAP_2	0.0878260869565217	-2.75203275746841	1.58831853486278	0.0837028266930875
11	58987051	59154919	HAP_3	0.0678260869565217	-2.36285477431474	2.0363174883575	0.24639625847282
11	58987051	59154919	HAP_4	0.219130434782609	0.834016483744777	0.688438960248911	0.226228168059877
11	59040966	59204469	HAP_1	0.0678260869565217	-2.36285477431474	2.0363174883575	0.24639625847282
11	59040966	59204469	HAP_2	0.0878260869565217	-2.75203275746841	1.58831853486278	0.0837028266930875
11	59040966	59204469	HAP_3	0.184347826086957	0.438783601726604	0.814803399930049	0.590434987974837
11	59040966	59204469	HAP_4	0.182608695652174	0.0417191422070716	0.732538577656558	0.954604102892891
11	59040966	59204469	HAP_5	0.219130434782609	0.834016483744777	0.688438960248911	0.226228168059877
11	59100683	59292867	HAP_1	0.0678260869565217	-2.36285477431474	2.0363174883575	0.24639625847282
11	59100683	59292867	HAP_2	0.217391304347826	0.923155706366018	0.700250625897563	0.18793295527
11	59100683	59292867	HAP_3	0.088695652173913	-2.75203275746841	1.58831853486278	0.0837028266930875
11	59100683	59292867	HAP_4	0.184347826086957	0.438783601726604	0.814803399930049	0.590434987974837
11	59100683	59292867	HAP_5	0.182608695652174	0.0417191422070716	0.732538577656558	0.954604102892891
11	59144887	59385127	HAP_1	0.217391304347826	0.923155706366018	0.700250625897563	0.18793295527
11	59144887	59385127	HAP_2	0.364347826086957	-0.163288187323616	0.455492212815787	0.720113268049172
11	59144887	59385127	HAP_3	0.184347826086957	0.0417191422070716	0.732538577656558	0.954604102892891
11	59144887	59385127	HAP_4	0.088695652173913	-2.75203275746841	1.58831853486278	0.0837028266930875
11	59189640	59476696	HAP_1	0.214782608695652	0.993116838718713	0.712475223779667	0.163899699586766
11	59189640	59476696	HAP_2	0.321739130434783	-0.0243038613845561	0.509875174071971	0.961999128448988
11	59189640	59476696	HAP_3	0.088695652173913	-2.75203275746841	1.58831853486278	0.0837028266930875
11	59189640	59476696	HAP_4	0.184347826086957	0.0417191422070716	0.732538577656558	0.954604102892891
11	59269859	59574247	HAP_1	0.322608695652174	-0.0243038613845561	0.509875174071971	0.961999128448988
11	59269859	59574247	HAP_2	0.088695652173913	-2.75203275746841	1.58831853486278	0.0837028266930875
11	59269859	59574247	HAP_3	0.186086956521739	-0.0405708282626284	0.718936641464057	0.95501794830314
11	59269859	59574247	HAP_4	0.216521739130435	0.897818198897594	0.699800652006636	0.200033945190156
11	59352731	59639669	HAP_1	0.313913043478261	-0.0138708140240608	0.52619504182868	0.978979081756522
11	59352731	59639669	HAP_2	0.088695652173913	-2.75203275746841	1.58831853486278	0.0837028266930875
11	59352731	59639669	HAP_3	0.18695652173913	-0.0405708282626284	0.718936641464057	0.95501794830314
11	59352731	59639669	HAP_4	0.216521739130435	0.897818198897594	0.699800652006636	0.200033945190156
11	59452879	59695057	HAP_1	0.207826086956522	1.10361908417629	0.713508273871097	0.122486387528912
11	59452879	59695057	HAP_2	0.184347826086957	-0.0405708282626284	0.718936641464057	0.95501794830314
11	59452879	59695057	HAP_3	0.31304347826087	0.070567077188456	0.528467016811153	0.8938207292644
11	59452879	59695057	HAP_4	0.0904347826086957	-2.75203275746841	1.58831853486278	0.0837028266930875
11	59544715	59773259	HAP_1	0.497391304347826	0.0229766200781999	0.349532773152749	0.947611993584389
11	59544715	59773259	HAP_2	0.088695652173913	-2.75203275746841	1.58831853486278	0.0837028266930875
11	59544715	59773259	HAP_3	0.222608695652174	1.04303401725079	0.667558108210008	0.118742146723939
11	59544715	59773259	HAP_4	0.0826086956521739	0.000947011346936572	2.03784100155857	0.999629377534265
11	59630865	59862481	HAP_1	0.0843478260869565	-2.75203275746841	1.58831853486278	0.0837028266930875
11	59630865	59862481	HAP_2	0.207826086956522	1.03823952936453	0.701878257082111	0.139639078412165
11	59630865	59862481	HAP_3	0.0765217391304348	0.332423895911961	2.04397808432375	0.870863701780524
11	59630865	59862481	HAP_4	0.186086956521739	0.435756292338949	0.792452924544699	0.582618166948638
11	59630865	59862481	HAP_5	0.184347826086957	-0.0405708282626284	0.718936641464057	0.95501794830314
11	59672296	59954560	HAP_1	0.207826086956522	1.03823952936453	0.701878257082111	0.139639078412165
11	59672296	59954560	HAP_2	0.0765217391304348	0.332423895911961	2.04397808432375	0.870863701780524
11	59672296	59954560	HAP_3	0.186086956521739	0.435756292338949	0.792452924544699	0.582618166948638
11	59672296	59954560	HAP_4	0.184347826086957	-0.0405708282626284	0.718936641464057	0.95501794830314
11	59672296	59954560	HAP_5	0.0843478260869565	-2.75203275746841	1.58831853486278	0.0837028266930875
11	59733437	60047324	HAP_1	0.214782608695652	0.841303812235607	0.688767299677976	0.222422876326902
11	59733437	60047324	HAP_2	0.186086956521739	0.435756292338949	0.792452924544699	0.582618166948638
11	59733437	60047324	HAP_3	0.18695652173913	-0.0405708282626284	0.718936641464057	0.95501794830314
11	59733437	60047324	HAP_4	0.0843478260869565	-2.75203275746841	1.58831853486278	0.0837028266930875
11	59851489	60136538	HAP_1	0.22695652173913	0.928484846540778	0.655495221453804	0.157193965024202
11	59851489	60136538	HAP_2	0.18695652173913	-0.0405708282626284	0.718936641464057	0.95501794830314
11	59851489	60136538	HAP_3	0.188695652173913	0.300476711544291	0.810095436558276	0.710840463780434
11	59851489	60136538	HAP_4	0.0878260869565217	-2.75203275746841	1.58831853486278	0.0837028266930875
11	59928023	60241179	HAP_1	0.0878260869565217	-2.75203275746841	1.58831853486278	0.0837028266930875
11	59928023	60241179	HAP_2	0.22695652173913	0.928484846540778	0.655495221453804	0.157193965024202
11	59928023	60241179	HAP_3	0.18695652173913	-0.0405708282626284	0.718936641464057	0.95501794830314
11	59928023	60241179	HAP_4	0.190434782608696	0.300476711544291	0.810095436558276	0.710840463780434
11	60010505	60295176	HAP_1	0.190434782608696	0.300476711544291	0.810095436558276	0.710840463780434
11	60010505	60295176	HAP_2	0.226086956521739	0.928484846540778	0.655495221453804	0.157193965024202
11	60010505	60295176	HAP_3	0.0878260869565217	-2.75203275746841	1.58831853486278	0.0837028266930875
11	60010505	60295176	HAP_4	0.18695652173913	-0.0405708282626284	0.718936641464057	0.95501794830314
11	60112285	60389495	HAP_1	0.189565217391304	0.47047744763605	0.813183278630538	0.563116112070355
11	60112285	60389495	HAP_2	0.261739130434783	0.370787715627706	0.572982954297467	0.51781964691894
11	60112285	60389495	HAP_3	0.0878260869565217	-2.75203275746841	1.58831853486278	0.0837028266930875
11	60112285	60389495	HAP_4	0.149565217391304	-1.12793914631346	0.969997062226112	0.245393059456753
11	60212550	60413512	HAP_1	0.219130434782609	0.740416856575701	0.665902908382963	0.266656945161394
11	60212550	60413512	HAP_2	0.149565217391304	-1.12793914631346	0.969997062226112	0.245393059456753
11	60212550	60413512	HAP_3	0.088695652173913	-2.75203275746841	1.58831853486278	0.0837028266930875
11	60212550	60413512	HAP_4	0.189565217391304	0.47047744763605	0.813183278630538	0.563116112070355
11	60279119	60451442	HAP_1	0.088695652173913	-2.75203275746841	1.58831853486278	0.0837028266930875
11	60279119	60451442	HAP_2	0.189565217391304	0.47047744763605	0.813183278630538	0.563116112070355
11	60279119	60451442	HAP_3	0.219130434782609	0.740416856575701	0.665902908382963	0.266656945161394
11	60279119	60451442	HAP_4	0.149565217391304	-1.12793914631346	0.969997062226112	0.245393059456753
11	60360784	60491356	HAP_1	0.0773913043478261	1.09356338820756	1.78318372183726	0.539949526442439
11	60360784	60491356	HAP_2	0.223478260869565	0.740416856575701	0.665902908382963	0.266656945161394
11	60360784	60491356	HAP_3	0.0895652173913044	-2.75203275746841	1.58831853486278	0.0837028266930875
11	60360784	60491356	HAP_4	0.149565217391304	-1.12793914631346	0.969997062226112	0.245393059456753
11	60360784	60491356	HAP_5	0.266086956521739	-0.0981755772673722	0.562076470782672	0.861405089353874
11	60407393	60556321	HAP_1	0.192173913043478	-1.05079765551159	0.880601129924207	0.233265921194472
11	60407393	60556321	HAP_2	0.0773913043478261	1.09356338820756	1.78318372183726	0.539949526442439
11	60407393	60556321	HAP_3	0.300869565217391	0.309445089999378	0.517894931168223	0.550410575397518
11	60407393	60556321	HAP_4	0.189565217391304	0.47047744763605	0.813183278630538	0.563116112070355
11	60407393	60556321	HAP_5	0.175652173913043	-0.46773018136538	0.934896283267599	0.617058518867625
11	60444182	60592135	HAP_1	0.3	0.309445089999378	0.517894931168223	0.550410575397518
11	60444182	60592135	HAP_2	0.364347826086957	-0.475377452550535	0.494386270137873	0.336688875306481
11	60444182	60592135	HAP_3	0.140869565217391	0.55800518663873	1.04302535701579	0.592870332309393
11	60444182	60592135	HAP_4	0.192173913043478	-1.05079765551159	0.880601129924207	0.233265921194472
11	60472490	60647237	HAP_1	0.190434782608696	-1.05079765551159	0.880601129924207	0.233265921194472
11	60472490	60647237	HAP_2	0.0773913043478261	1.09356338820756	1.78318372183726	0.539949526442439
11	60472490	60647237	HAP_3	0.3	0.309445089999378	0.517894931168223	0.550410575397518
11	60472490	60647237	HAP_4	0.364347826086957	-0.475377452550535	0.494386270137873	0.336688875306481
11	60540020	60673513	HAP_1	0.150434782608696	-1.12793914631346	0.969997062226112	0.245393059456753
11	60540020	60673513	HAP_2	0.0773913043478261	1.09356338820756	1.78318372183726	0.539949526442439
11	60540020	60673513	HAP_3	0.3	0.309445089999378	0.517894931168223	0.550410575397518
11	60540020	60673513	HAP_4	0.154782608695652	-1.12689153933629	1.08272649731855	0.298420286386759
11	60540020	60673513	HAP_5	0.209565217391304	0.249931294612896	0.794603467337276	0.753230809898172
11	60576524	60737258	HAP_1	0.223478260869565	0.740416856575701	0.665902908382963	0.266656945161394
11	60576524	60737258	HAP_2	0.0878260869565217	-2.75203275746841	1.58831853486278	0.0837028266930875
11	60576524	60737258	HAP_3	0.188695652173913	0.273966467766859	0.833475255083406	0.742502040564165
11	60576524	60737258	HAP_4	0.149565217391304	-1.12793914631346	0.969997062226112	0.245393059456753
11	60576524	60737258	HAP_5	0.0773913043478261	1.09356338820756	1.78318372183726	0.539949526442439
11	60626186	60813008	HAP_1	0.0878260869565217	-2.75203275746841	1.58831853486278	0.0837028266930875
11	60626186	60813008	HAP_2	0.184347826086957	0.273966467766859	0.833475255083406	0.742502040564165
11	60626186	60813008	HAP_3	0.220869565217391	0.899806758189959	0.701599883984095	0.200193573996981
11	60626186	60813008	HAP_4	0.0773913043478261	1.09356338820756	1.78318372183726	0.539949526442439
11	60626186	60813008	HAP_5	0.149565217391304	-1.12793914631346	0.969997062226112	0.245393059456753
11	60662650	60859970	HAP_1	0.0756521739130435	1.09356338820756	1.78318372183726	0.539949526442439
11	60662650	60859970	HAP_2	0.149565217391304	-1.12793914631346	0.969997062226112	0.245393059456753
11	60662650	60859970	HAP_3	0.0878260869565217	-2.75203275746841	1.58831853486278	0.0837028266930875
11	60662650	60859970	HAP_4	0.220869565217391	0.899806758189959	0.701599883984095	0.200193573996981
11	60662650	60859970	HAP_5	0.185217391304348	0.242653448874426	0.81531475769669	0.766103686895123
11	60724446	60903797	HAP_1	0.22	0.899806758189959	0.701599883984095	0.200193573996981
11	60724446	60903797	HAP_2	0.0756521739130435	1.09356338820756	1.78318372183726	0.539949526442439
11	60724446	60903797	HAP_3	0.212173913043478	-1.77128569078103	0.691171024025028	0.0106445553359011
11	60724446	60903797	HAP_4	0.185217391304348	0.242653448874426	0.81531475769669	0.766103686895123
11	60724446	60903797	HAP_5	0.0704347826086957	-3.01348497320322	2.03053836511133	0.138347842338106
11	60724446	60903797	HAP_6	0.107826086956522	-1.66824756205204	1.35297485413901	0.218083110663449
11	60791253	60940955	HAP_1	0.0765217391304348	1.09356338820756	1.78318372183726	0.539949526442439
11	60791253	60940955	HAP_2	0.0669565217391304	-3.01348497320322	2.03053836511133	0.138347842338106
11	60791253	60940955	HAP_3	0.211304347826087	-1.77128569078103	0.691171024025028	0.0106445553359011
11	60791253	60940955	HAP_4	0.221739130434783	0.820304119347677	0.676489159976039	0.225796018515159
11	60791253	60940955	HAP_5	0.107826086956522	-1.66824756205204	1.35297485413901	0.218083110663449
11	60791253	60940955	HAP_6	0.185217391304348	0.242653448874426	0.81531475769669	0.766103686895123
11	60841985	60985760	HAP_1	0.263478260869565	0.146421887394513	0.582604270368294	0.801656215550912
11	60841985	60985760	HAP_2	0.0660869565217391	-3.01348497320322	2.03053836511133	0.138347842338106
11	60841985	60985760	HAP_3	0.107826086956522	-1.66824756205204	1.35297485413901	0.218083110663449
11	60841985	60985760	HAP_4	0.211304347826087	-1.77128569078103	0.691171024025028	0.0106445553359011
11	60841985	60985760	HAP_5	0.222608695652174	0.820304119347677	0.676489159976039	0.225796018515159
11	60895356	61073729	HAP_1	0.0660869565217391	-3.01348497320322	2.03053836511133	0.138347842338106
11	60895356	61073729	HAP_2	0.402608695652174	-0.275154118758731	0.415267390659356	0.507861575048786
11	60895356	61073729	HAP_3	0.0747826086956522	1.09356338820756	1.78318372183726	0.539949526442439
11	60895356	61073729	HAP_4	0.107826086956522	-1.66824756205204	1.35297485413901	0.218083110663449
11	60895356	61073729	HAP_5	0.222608695652174	0.916000851640174	0.669959288532462	0.172094001885908
11	60935657	61129610	HAP_1	0.222608695652174	0.916000851640174	0.669959288532462	0.172094001885908
11	60935657	61129610	HAP_2	0.107826086956522	-1.66824756205204	1.35297485413901	0.218083110663449
11	60935657	61129610	HAP_3	0.0660869565217391	-3.01348497320322	2.03053836511133	0.138347842338106
11	60935657	61129610	HAP_4	0.401739130434783	-0.275154118758731	0.415267390659356	0.507861575048786
11	60935657	61129610	HAP_5	0.0747826086956522	1.09356338820756	1.78318372183726	0.539949526442439
11	60969775	61152337	HAP_1	0.107826086956522	-1.66824756205204	1.35297485413901	0.218083110663449
11	60969775	61152337	HAP_2	0.401739130434783	-0.275154118758731	0.415267390659356	0.507861575048786
11	60969775	61152337	HAP_3	0.0747826086956522	1.09356338820756	1.78318372183726	0.539949526442439
11	60969775	61152337	HAP_4	0.222608695652174	0.916000851640174	0.669959288532462	0.172094001885908
11	60969775	61152337	HAP_5	0.0660869565217391	-3.01348497320322	2.03053836511133	0.138347842338106
11	61050785	61177429	HAP_1	0.0747826086956522	1.09356338820756	1.78318372183726	0.539949526442439
11	61050785	61177429	HAP_2	0.107826086956522	-1.66824756205204	1.35297485413901	0.218083110663449
11	61050785	61177429	HAP_3	0.706086956521739	-0.0232886768363575	0.304191909580896	0.939001496174407
11	61112057	61232187	HAP_1	0.0756521739130435	1.09356338820756	1.78318372183726	0.539949526442439
11	61112057	61232187	HAP_2	0.74695652173913	-0.083946125488378	0.30667642668428	0.784393726217776
11	61112057	61232187	HAP_3	0.107826086956522	-1.66824756205204	1.35297485413901	0.218083110663449
11	61148048	61303382	HAP_1	0.0756521739130435	1.09356338820756	1.78318372183726	0.539949526442439
11	61148048	61303382	HAP_2	0.74695652173913	-0.083946125488378	0.30667642668428	0.784393726217776
11	61148048	61303382	HAP_3	0.107826086956522	-1.66824756205204	1.35297485413901	0.218083110663449
11	61170265	61394636	HAP_1	0.74695652173913	-0.083946125488378	0.30667642668428	0.784393726217776
11	61170265	61394636	HAP_2	0.107826086956522	-1.66824756205204	1.35297485413901	0.218083110663449
11	61170265	61394636	HAP_3	0.0756521739130435	1.09356338820756	1.78318372183726	0.539949526442439
11	61203306	61495664	HAP_1	0.0756521739130435	1.09356338820756	1.78318372183726	0.539949526442439
11	61203306	61495664	HAP_2	0.0782608695652174	-3.01348497320322	2.03053836511133	0.138347842338106
11	61203306	61495664	HAP_3	0.363478260869565	-0.651523847933067	0.44333781040927	0.142232981230825
11	61203306	61495664	HAP_4	0.410434782608696	0.395799114440454	0.394531084268767	0.3161893525192
11	61279300	61655009	HAP_1	0.0782608695652174	-3.01348497320322	2.03053836511133	0.138347842338106
11	61279300	61655009	HAP_2	0.362608695652174	-0.651523847933067	0.44333781040927	0.142232981230825
11	61279300	61655009	HAP_3	0.410434782608696	0.395799114440454	0.394531084268767	0.3161893525192
11	61279300	61655009	HAP_4	0.0756521739130435	1.09356338820756	1.78318372183726	0.539949526442439
11	61371495	61787307	HAP_1	0.210434782608696	-1.70231173059856	0.678812449702663	0.0124300444086713
11	61371495	61787307	HAP_2	0.152173913043478	-0.0613248114826289	0.934014478719668	0.947674066195191
11	61371495	61787307	HAP_3	0.108695652173913	-1.66824756205204	1.35297485413901	0.218083110663449
11	61371495	61787307	HAP_4	0.301739130434783	0.375948872387344	0.501101710524948	0.45342134843575
11	61371495	61787307	HAP_5	0.0756521739130435	1.09356338820756	1.78318372183726	0.539949526442439
11	61444042	61868278	HAP_1	0.0756521739130435	1.09356338820756	1.78318372183726	0.539949526442439
11	61444042	61868278	HAP_2	0.32	-1.1375794208518	0.478541413386139	0.0177792530075061
11	61444042	61868278	HAP_3	0.26	0.292399239799204	0.572947771148754	0.610012350242278
11	61444042	61868278	HAP_4	0.152173913043478	-0.0613248114826289	0.934014478719668	0.947674066195191
11	61590400	61933244	HAP_1	0.0756521739130435	1.09356338820756	1.78318372183726	0.539949526442439
11	61590400	61933244	HAP_2	0.32	-1.1375794208518	0.478541413386139	0.0177792530075061
11	61590400	61933244	HAP_3	0.261739130434783	0.292399239799204	0.572947771148754	0.610012350242278
11	61590400	61933244	HAP_4	0.152173913043478	-0.0613248114826289	0.934014478719668	0.947674066195191
11	61760785	61985391	HAP_1	0.26	0.292399239799204	0.572947771148754	0.610012350242278
11	61760785	61985391	HAP_2	0.152173913043478	-0.0613248114826289	0.934014478719668	0.947674066195191
11	61760785	61985391	HAP_3	0.0756521739130435	1.09356338820756	1.78318372183726	0.539949526442439
11	61760785	61985391	HAP_4	0.382608695652174	-1.05062210631943	0.414640406356715	0.0115533658959022
11	61833881	62035455	HAP_1	0.182608695652174	-0.395223132860044	0.828577928189135	0.633554880894836
11	61833881	62035455	HAP_2	0.265217391304348	0.36803834353944	0.561428514310244	0.512388971541387
11	61833881	62035455	HAP_3	0.166086956521739	-0.0330873688512926	0.903767001280042	0.970808565131279
11	61833881	62035455	HAP_4	0.382608695652174	-1.05062210631943	0.414640406356715	0.0115533658959022
11	61916172	62068027	HAP_1	0.181739130434783	-0.395223132860044	0.828577928189135	0.633554880894836
11	61916172	62068027	HAP_2	0.16695652173913	-0.0330873688512926	0.903767001280042	0.970808565131279
11	61916172	62068027	HAP_3	0.382608695652174	-1.05062210631943	0.414640406356715	0.0115533658959022
11	61916172	62068027	HAP_4	0.265217391304348	0.36803834353944	0.561428514310244	0.512388971541387
11	61967952	62097362	HAP_1	0.180869565217391	-0.302982914377607	0.851232880422021	0.722023392608718
11	61967952	62097362	HAP_2	0.167826086956522	-0.0330873688512926	0.903767001280042	0.970808565131279
11	61967952	62097362	HAP_3	0.382608695652174	-1.05062210631943	0.414640406356715	0.0115533658959022
11	61967952	62097362	HAP_4	0.265217391304348	0.36803834353944	0.561428514310244	0.512388971541387
11	62026794	62153933	HAP_1	0.180869565217391	-0.302982914377607	0.851232880422021	0.722023392608718
11	62026794	62153933	HAP_2	0.262608695652174	0.292399239799204	0.572947771148754	0.610012350242278
11	62026794	62153933	HAP_3	0.167826086956522	-0.0330873688512926	0.903767001280042	0.970808565131279
11	62026794	62153933	HAP_4	0.382608695652174	-1.05062210631943	0.414640406356715	0.0115533658959022
11	62058633	62226061	HAP_1	0.167826086956522	-0.0330873688512926	0.903767001280042	0.970808565131279
11	62058633	62226061	HAP_2	0.382608695652174	-1.05062210631943	0.414640406356715	0.0115533658959022
11	62058633	62226061	HAP_3	0.181739130434783	-0.302982914377607	0.851232880422021	0.722023392608718
11	62058633	62226061	HAP_4	0.262608695652174	0.292399239799204	0.572947771148754	0.610012350242278
11	62084889	62302822	HAP_1	0.167826086956522	-0.0330873688512926	0.903767001280042	0.970808565131279
11	62084889	62302822	HAP_2	0.382608695652174	-1.05062210631943	0.414640406356715	0.0115533658959022
11	62084889	62302822	HAP_3	0.181739130434783	-0.302982914377607	0.851232880422021	0.722023392608718
11	62084889	62302822	HAP_4	0.262608695652174	0.292399239799204	0.572947771148754	0.610012350242278
11	62123166	62365092	HAP_1	0.106086956521739	-1.82024778702588	1.44101392341833	0.207051326120552
11	62123166	62365092	HAP_2	0.0756521739130435	1.09356338820756	1.78318372183726	0.539949526442439
11	62123166	62365092	HAP_3	0.167826086956522	-0.0330873688512926	0.903767001280042	0.970808565131279
11	62123166	62365092	HAP_4	0.262608695652174	0.292399239799204	0.572947771148754	0.610012350242278
11	62123166	62365092	HAP_5	0.382608695652174	-1.05062210631943	0.414640406356715	0.0115533658959022
11	62196882	62440660	HAP_1	0.167826086956522	-0.0330873688512926	0.903767001280042	0.970808565131279
11	62196882	62440660	HAP_2	0.259130434782609	0.292399239799204	0.572947771148754	0.610012350242278
11	62196882	62440660	HAP_3	0.381739130434783	-1.05062210631943	0.414640406356715	0.0115533658959022
11	62196882	62440660	HAP_4	0.0756521739130435	1.09356338820756	1.78318372183726	0.539949526442439
11	62276124	62514472	HAP_1	0.167826086956522	-0.0330873688512926	0.903767001280042	0.970808565131279
11	62276124	62514472	HAP_2	0.381739130434783	-1.05062210631943	0.414640406356715	0.0115533658959022
11	62276124	62514472	HAP_3	0.300869565217391	0.375948872387344	0.501101710524948	0.45342134843575
11	62276124	62514472	HAP_4	0.0756521739130435	1.09356338820756	1.78318372183726	0.539949526442439
11	62339098	62544369	HAP_1	0.300869565217391	0.375948872387344	0.501101710524948	0.45342134843575
11	62339098	62544369	HAP_2	0.243478260869565	-0.212306359719083	0.607790416683771	0.726988559473471
11	62339098	62544369	HAP_3	0.382608695652174	-1.08734002669012	0.412227833071452	0.0085777872560752
11	62415451	62594126	HAP_1	0.229565217391304	-0.162576731610511	0.624433040609746	0.794682266285861
11	62415451	62594126	HAP_2	0.383478260869565	-1.08734002669012	0.412227833071452	0.0085777872560752
11	62415451	62594126	HAP_3	0.304347826086957	0.375948872387344	0.501101710524948	0.45342134843575
11	62501446	62610532	HAP_1	0.0756521739130435	1.09356338820756	1.78318372183726	0.539949526442439
11	62501446	62610532	HAP_2	0.153913043478261	-0.0613248114826289	0.934014478719668	0.947674066195191
11	62501446	62610532	HAP_3	0.320869565217391	-1.20368739000739	0.478054618317955	0.0120829214598425
11	62501446	62610532	HAP_4	0.261739130434783	0.292399239799204	0.572947771148754	0.610012350242278
11	62537056	62629340	HAP_1	0.320869565217391	-1.20368739000739	0.478054618317955	0.0120829214598425
11	62537056	62629340	HAP_2	0.0756521739130435	1.09356338820756	1.78318372183726	0.539949526442439
11	62537056	62629340	HAP_3	0.216521739130435	0.451615524967082	0.671685604814225	0.501629930058926
11	62537056	62629340	HAP_4	0.261739130434783	0.292399239799204	0.572947771148754	0.610012350242278
11	62584854	62666440	HAP_1	0.363478260869565	-1.117192466305	0.442814959976418	0.011912865149156
11	62584854	62666440	HAP_2	0.337391304347826	-0.0645958363424872	0.465916460278137	0.889782298012546
11	62584854	62666440	HAP_3	0.216521739130435	0.451615524967082	0.671685604814225	0.501629930058926
11	62606272	62719986	HAP_1	0.337391304347826	-0.0645958363424872	0.465916460278137	0.889782298012546
11	62606272	62719986	HAP_2	0.33304347826087	-1.12326546072233	0.4565060841415	0.0141712999275105
11	62606272	62719986	HAP_3	0.218260869565217	0.451615524967082	0.671685604814225	0.501629930058926
11	62622142	62781436	HAP_1	0.320869565217391	-1.20368739000739	0.478054618317955	0.0120829214598425
11	62622142	62781436	HAP_2	0.337391304347826	-0.0645958363424872	0.465916460278137	0.889782298012546
11	62622142	62781436	HAP_3	0.15304347826087	-0.0613248114826289	0.934014478719668	0.947674066195191
11	62658310	62810083	HAP_1	0.318260869565217	-1.16772010554962	0.481134462561973	0.0155369554934266
11	62658310	62810083	HAP_2	0.297391304347826	0.130579949034072	0.528574181668144	0.804966045122075
11	62658310	62810083	HAP_3	0.15304347826087	-0.0613248114826289	0.934014478719668	0.947674066195191
11	62706753	62848946	HAP_1	0.210434782608696	-1.75582842285604	0.679312311770968	0.00999687996630147
11	62706753	62848946	HAP_2	0.107826086956522	-1.66824756205204	1.35297485413901	0.218083110663449
11	62706753	62848946	HAP_3	0.151304347826087	-0.0613248114826289	0.934014478719668	0.947674066195191
11	62706753	62848946	HAP_4	0.297391304347826	0.130579949034072	0.528574181668144	0.804966045122075
11	62773508	62885316	HAP_1	0.210434782608696	-1.75582842285604	0.679312311770968	0.00999687996630147
11	62773508	62885316	HAP_2	0.100869565217391	-2.10192341178552	1.46062814346886	0.150691801272039
11	62773508	62885316	HAP_3	0.152173913043478	-0.0613248114826289	0.934014478719668	0.947674066195191
11	62773508	62885316	HAP_4	0.3	0.130579949034072	0.528574181668144	0.804966045122075
11	62773508	62885316	HAP_5	0.0730434782608696	-1.9004616679072	2.04381440272903	0.35284269850074
11	62803003	62966010	HAP_1	0.0730434782608696	-1.9004616679072	2.04381440272903	0.35284269850074
11	62803003	62966010	HAP_2	0.209565217391304	-1.75582842285604	0.679312311770968	0.00999687996630147
11	62803003	62966010	HAP_3	0.0991304347826087	-2.10192341178552	1.46062814346886	0.150691801272039
11	62803003	62966010	HAP_4	0.152173913043478	-0.0613248114826289	0.934014478719668	0.947674066195191
11	62803003	62966010	HAP_5	0.3	0.130579949034072	0.528574181668144	0.804966045122075
11	62833476	63021847	HAP_1	0.3	0.130579949034072	0.528574181668144	0.804966045122075
11	62833476	63021847	HAP_2	0.071304347826087	-1.9004616679072	2.04381440272903	0.35284269850074
11	62833476	63021847	HAP_3	0.209565217391304	-1.75582842285604	0.679312311770968	0.00999687996630147
11	62833476	63021847	HAP_4	0.153913043478261	-0.0613248114826289	0.934014478719668	0.947674066195191
11	62873463	63088426	HAP_1	0.225217391304348	0.21052784024054	0.668176986234534	0.752819415552428
11	62873463	63088426	HAP_2	0.209565217391304	-1.75582842285604	0.679312311770968	0.00999687996630147
11	62873463	63088426	HAP_3	0.3	0.130579949034072	0.528574181668144	0.804966045122075
11	62943352	63148188	HAP_1	0.246086956521739	-1.84915192476415	0.611562886692804	0.00261142450455709
11	62943352	63148188	HAP_2	0.165217391304348	-0.0330873688512926	0.903767001280042	0.970808565131279
11	62943352	63148188	HAP_3	0.3	0.130579949034072	0.528574181668144	0.804966045122075
11	62999596	63227865	HAP_1	0.165217391304348	-0.0330873688512926	0.903767001280042	0.970808565131279
11	62999596	63227865	HAP_2	0.3	0.130579949034072	0.528574181668144	0.804966045122075
11	62999596	63227865	HAP_3	0.24695652173913	-1.84915192476415	0.611562886692804	0.00261142450455709
11	63068433	63304121	HAP_1	0.298260869565217	0.144733808934907	0.534676902067285	0.786725805948696
11	63068433	63304121	HAP_2	0.243478260869565	-1.79874100017183	0.637420593313404	0.00494282095903052
11	63068433	63304121	HAP_3	0.154782608695652	-0.0613248114826289	0.934014478719668	0.947674066195191
11	63125059	63361998	HAP_1	0.244347826086957	-1.79874100017183	0.637420593313404	0.00494282095903052
11	63125059	63361998	HAP_2	0.154782608695652	-0.0613248114826289	0.934014478719668	0.947674066195191
11	63125059	63361998	HAP_3	0.298260869565217	0.144733808934907	0.534676902067285	0.786725805948696
11	63197844	63409937	HAP_1	0.299130434782609	0.144733808934907	0.534676902067285	0.786725805948696
11	63197844	63409937	HAP_2	0.24695652173913	-1.79874100017183	0.637420593313404	0.00494282095903052
11	63197844	63409937	HAP_3	0.153913043478261	-0.284301454210199	0.963711613002835	0.768097651829859
11	63284354	63461441	HAP_1	0.315652173913043	-1.17054230949199	0.50470038890982	0.0207373609602695
11	63284354	63461441	HAP_2	0.153913043478261	-0.284301454210199	0.963711613002835	0.768097651829859
11	63284354	63461441	HAP_3	0.304347826086957	0.374999918449143	0.521882259815356	0.472715177256282
11	63352160	63504549	HAP_1	0.153913043478261	-0.284301454210199	0.963711613002835	0.768097651829859
11	63352160	63504549	HAP_2	0.304347826086957	0.374999918449143	0.521882259815356	0.472715177256282
11	63352160	63504549	HAP_3	0.0773913043478261	-1.9004616679072	2.04381440272903	0.35284269850074
11	63352160	63504549	HAP_4	0.24695652173913	-1.79874100017183	0.637420593313404	0.00494282095903052
11	63385908	63547212	HAP_1	0.0773913043478261	-1.9004616679072	2.04381440272903	0.35284269850074
11	63385908	63547212	HAP_2	0.237391304347826	-1.75118921585973	0.678568792837995	0.010112177138731
11	63385908	63547212	HAP_3	0.154782608695652	-0.284301454210199	0.963711613002835	0.768097651829859
11	63385908	63547212	HAP_4	0.304347826086957	0.374999918449143	0.521882259815356	0.472715177256282
11	63450672	63598154	HAP_1	0.088695652173913	0.241324962968461	1.59058242760185	0.879461338271663
11	63450672	63598154	HAP_2	0.30695652173913	0.374999918449143	0.521882259815356	0.472715177256282
11	63450672	63598154	HAP_3	0.392173913043478	-0.902450324692401	0.439450583693646	0.0404777864997282
11	63491787	63679632	HAP_1	0.0791304347826087	-1.9004616679072	2.04381440272903	0.35284269850074
11	63491787	63679632	HAP_2	0.30695652173913	0.374999918449143	0.521882259815356	0.472715177256282
11	63491787	63679632	HAP_3	0.154782608695652	-0.284301454210199	0.963711613002835	0.768097651829859
11	63491787	63679632	HAP_4	0.233913043478261	-1.75118921585973	0.678568792837995	0.010112177138731
11	63534597	63741487	HAP_1	0.0791304347826087	-1.9004616679072	2.04381440272903	0.35284269850074
11	63534597	63741487	HAP_2	0.307826086956522	0.413139009902887	0.516872579035905	0.424451070144852
11	63534597	63741487	HAP_3	0.154782608695652	-0.284301454210199	0.963711613002835	0.768097651829859
11	63534597	63741487	HAP_4	0.263478260869565	-1.19006453493887	0.646252461958831	0.0660772383843523
11	63576349	63788751	HAP_1	0.307826086956522	0.413139009902887	0.516872579035905	0.424451070144852
11	63576349	63788751	HAP_2	0.154782608695652	-0.284301454210199	0.963711613002835	0.768097651829859
11	63576349	63788751	HAP_3	0.260869565217391	-0.999713262928537	0.66376676505228	0.132597874947577
11	63655313	63838185	HAP_1	0.154782608695652	-0.284301454210199	0.963711613002835	0.768097651829859
11	63655313	63838185	HAP_2	0.260869565217391	-0.999713262928537	0.66376676505228	0.132597874947577
11	63655313	63838185	HAP_3	0.307826086956522	0.413139009902887	0.516872579035905	0.424451070144852
11	63725109	63886518	HAP_1	0.30695652173913	0.413139009902887	0.516872579035905	0.424451070144852
11	63725109	63886518	HAP_2	0.116521739130435	-0.837616732147147	1.76401206139602	0.63508821417145
11	63725109	63886518	HAP_3	0.260869565217391	-0.999713262928537	0.66376676505228	0.132597874947577
11	63725109	63886518	HAP_4	0.154782608695652	-0.284301454210199	0.963711613002835	0.768097651829859
11	63725109	63886518	HAP_5	0.0660869565217391	-1.48974811958915	2.03864613495451	0.465234165924286
11	63779996	63908409	HAP_1	0.261739130434783	-0.956920296171699	0.653085624410158	0.143417531032006
11	63779996	63908409	HAP_2	0.311304347826087	0.407062489654864	0.5085899323206	0.423831962270418
11	63779996	63908409	HAP_3	0.0660869565217391	-1.48974811958915	2.03864613495451	0.465234165924286
11	63779996	63908409	HAP_4	0.137391304347826	-0.665462895352029	1.25330451111639	0.595651655265766
11	63779996	63908409	HAP_5	0.154782608695652	-0.284301454210199	0.963711613002835	0.768097651829859
11	63826838	63926099	HAP_1	0.154782608695652	-0.284301454210199	0.963711613002835	0.768097651829859
11	63826838	63926099	HAP_2	0.354782608695652	0.352321108496182	0.443817256513345	0.427622036312167
11	63826838	63926099	HAP_3	0.13304347826087	-0.665462895352029	1.25330451111639	0.595651655265766
11	63826838	63926099	HAP_4	0.0660869565217391	-1.48974811958915	2.03864613495451	0.465234165924286
11	63826838	63926099	HAP_5	0.261739130434783	-0.956920296171699	0.653085624410158	0.143417531032006
11	63864528	63956928	HAP_1	0.261739130434783	-0.956920296171699	0.653085624410158	0.143417531032006
11	63864528	63956928	HAP_2	0.154782608695652	-0.284301454210199	0.963711613002835	0.768097651829859
11	63864528	63956928	HAP_3	0.0660869565217391	-1.48974811958915	2.03864613495451	0.465234165924286
11	63864528	63956928	HAP_4	0.354782608695652	0.352321108496182	0.443817256513345	0.427622036312167
11	63864528	63956928	HAP_5	0.13304347826087	-0.665462895352029	1.25330451111639	0.595651655265766
11	63901254	63987154	HAP_1	0.154782608695652	-0.284301454210199	0.963711613002835	0.768097651829859
11	63901254	63987154	HAP_2	0.0660869565217391	-1.48974811958915	2.03864613495451	0.465234165924286
11	63901254	63987154	HAP_3	0.265217391304348	-0.905441270222249	0.642902412850934	0.159575966421383
11	63901254	63987154	HAP_4	0.354782608695652	0.352321108496182	0.443817256513345	0.427622036312167
11	63901254	63987154	HAP_5	0.118260869565217	-1.38588996487055	1.57757862370888	0.380052284798176
11	63920588	64041057	HAP_1	0.154782608695652	-0.284301454210199	0.963711613002835	0.768097651829859
11	63920588	64041057	HAP_2	0.369565217391304	0.303710327475167	0.450858094645637	0.500825220795013
11	63920588	64041057	HAP_3	0.261739130434783	-1.0071867172088	0.661816234501206	0.128608465657068
11	63920588	64041057	HAP_4	0.0669565217391304	-1.48974811958915	2.03864613495451	0.465234165924286
11	63947389	64118098	HAP_1	0.369565217391304	0.303710327475167	0.450858094645637	0.500825220795013
11	63947389	64118098	HAP_2	0.261739130434783	-1.0071867172088	0.661816234501206	0.128608465657068
11	63947389	64118098	HAP_3	0.0660869565217391	-1.48974811958915	2.03864613495451	0.465234165924286
11	63947389	64118098	HAP_4	0.154782608695652	-0.284301454210199	0.963711613002835	0.768097651829859
11	63978312	64160535	HAP_1	0.366086956521739	0.386435834382658	0.453428125959564	0.394436285129249
11	63978312	64160535	HAP_2	0.276521739130435	-1.02123517457537	0.625054793258167	0.102853942686691
11	63978312	64160535	HAP_3	0.154782608695652	-0.284301454210199	0.963711613002835	0.768097651829859
11	63978312	64160535	HAP_4	0.0660869565217391	-1.48974811958915	2.03864613495451	0.465234165924286
11	64019241	64192075	HAP_1	0.154782608695652	-0.284301454210199	0.963711613002835	0.768097651829859
11	64019241	64192075	HAP_2	0.0660869565217391	-1.48974811958915	2.03864613495451	0.465234165924286
11	64019241	64192075	HAP_3	0.276521739130435	-1.02123517457537	0.625054793258167	0.102853942686691
11	64019241	64192075	HAP_4	0.364347826086957	0.386435834382658	0.453428125959564	0.394436285129249
11	64085921	64222346	HAP_1	0.220869565217391	0.132854430685911	0.671940739676709	0.84333760307959
11	64085921	64222346	HAP_2	0.292173913043478	-0.974929012404167	0.590462914421529	0.0992713721434798
11	64085921	64222346	HAP_3	0.310434782608696	0.407062489654864	0.5085899323206	0.423831962270418
11	64147904	64262677	HAP_1	0.509565217391304	-0.270008045113522	0.359812874371516	0.453320412716904
11	64147904	64262677	HAP_2	0.309565217391304	0.312572598974458	0.513828797122681	0.54322068423712
11	64184746	64310635	HAP_1	0.509565217391304	-0.270008045113522	0.359812874371516	0.453320412716904
11	64184746	64310635	HAP_2	0.312173913043478	0.312572598974458	0.513828797122681	0.54322068423712
11	64211173	64352461	HAP_1	0.278260869565217	-1.04305691673642	0.615433222179564	0.0906609453876843
11	64211173	64352461	HAP_2	0.154782608695652	-0.284301454210199	0.963711613002835	0.768097651829859
11	64211173	64352461	HAP_3	0.0652173913043478	-1.48974811958915	2.03864613495451	0.465234165924286
11	64211173	64352461	HAP_4	0.312173913043478	0.312572598974458	0.513828797122681	0.54322068423712
11	64252285	64390340	HAP_1	0.278260869565217	-1.04305691673642	0.615433222179564	0.0906609453876843
11	64252285	64390340	HAP_2	0.154782608695652	-0.284301454210199	0.963711613002835	0.768097651829859
11	64252285	64390340	HAP_3	0.0652173913043478	-1.48974811958915	2.03864613495451	0.465234165924286
11	64252285	64390340	HAP_4	0.312173913043478	0.312572598974458	0.513828797122681	0.54322068423712
11	64300564	64484316	HAP_1	0.275652173913043	-1.02123517457537	0.625054793258167	0.102853942686691
11	64300564	64484316	HAP_2	0.154782608695652	-0.284301454210199	0.963711613002835	0.768097651829859
11	64300564	64484316	HAP_3	0.0652173913043478	-1.48974811958915	2.03864613495451	0.465234165924286
11	64300564	64484316	HAP_4	0.312173913043478	0.312572598974458	0.513828797122681	0.54322068423712
11	64334060	64573870	HAP_1	0.153913043478261	-0.284301454210199	0.963711613002835	0.768097651829859
11	64334060	64573870	HAP_2	0.274782608695652	-1.02123517457537	0.625054793258167	0.102853942686691
11	64334060	64573870	HAP_3	0.0652173913043478	-1.48974811958915	2.03864613495451	0.465234165924286
11	64334060	64573870	HAP_4	0.312173913043478	0.433568007567037	0.518302368920373	0.40322045245957
11	64375854	64639582	HAP_1	0.0660869565217391	-1.48974811958915	2.03864613495451	0.465234165924286
11	64375854	64639582	HAP_2	0.192173913043478	-1.02653476524568	0.802788231157266	0.201526348483701
11	64375854	64639582	HAP_3	0.0626086956521739	-1.59832353850789	2.02729476230289	0.430793942452492
11	64375854	64639582	HAP_4	0.58695652173913	0.139540140395475	0.336190703250539	0.678254583687475
11	64456864	64725121	HAP_1	0.0626086956521739	-1.59832353850789	2.02729476230289	0.430793942452492
11	64456864	64725121	HAP_2	0.588695652173913	0.101878530801422	0.33527744747182	0.761344461781556
11	64456864	64725121	HAP_3	0.19304347826087	-0.853885252102173	0.785469320197616	0.277457760546859
11	64456864	64725121	HAP_4	0.0660869565217391	-1.48974811958915	2.03864613495451	0.465234165924286
11	64548387	64804565	HAP_1	0.592173913043478	0.0492201748449137	0.334866606620571	0.883197027525599
11	64548387	64804565	HAP_2	0.0678260869565217	-2.09568398201757	1.75916229441066	0.234040051939278
11	64548387	64804565	HAP_3	0.19304347826087	-0.853885252102173	0.785469320197616	0.277457760546859
11	64548387	64804565	HAP_4	0.0660869565217391	-1.48974811958915	2.03864613495451	0.465234165924286
11	64611264	64887409	HAP_1	0.657391304347826	0.192029091662737	0.330025458401875	0.560893330282574
11	64611264	64887409	HAP_2	0.19304347826087	-0.853885252102173	0.785469320197616	0.277457760546859
11	64611264	64887409	HAP_3	0.0660869565217391	-1.48974811958915	2.03864613495451	0.465234165924286
11	64695557	64943508	HAP_1	0.648695652173913	0.257563552305583	0.330169993832033	0.435664101568389
11	64695557	64943508	HAP_2	0.0721739130434783	-1.48974811958915	2.03864613495451	0.465234165924286
11	64695557	64943508	HAP_3	0.189565217391304	-0.853885252102173	0.785469320197616	0.277457760546859
11	64780836	65014198	HAP_1	0.189565217391304	-0.853885252102173	0.785469320197616	0.277457760546859
11	64780836	65014198	HAP_2	0.0660869565217391	-1.48974811958915	2.03864613495451	0.465234165924286
11	64780836	65014198	HAP_3	0.580869565217391	-0.0349392450055566	0.335587302760492	0.917116240550153
11	64780836	65014198	HAP_4	0.0660869565217391	-1.59832353850789	2.02729476230289	0.430793942452492
11	64866358	65114526	HAP_1	0.0652173913043478	-1.48974811958915	2.03864613495451	0.465234165924286
11	64866358	65114526	HAP_2	0.581739130434783	-0.0312956367363558	0.334687137449289	0.925534003556044
11	64866358	65114526	HAP_3	0.153913043478261	-0.463089585660206	1.25420250859994	0.712095132900301
11	64866358	65114526	HAP_4	0.15304347826087	0.0748345042073277	0.907324281907531	0.934295792863309
11	64920752	65164369	HAP_1	0.581739130434783	-0.0312956367363558	0.334687137449289	0.925534003556044
11	64920752	65164369	HAP_2	0.15304347826087	0.0748345042073277	0.907324281907531	0.934295792863309
11	64920752	65164369	HAP_3	0.0652173913043478	-1.48974811958915	2.03864613495451	0.465234165924286
11	64994258	65242909	HAP_1	0.0652173913043478	-1.48974811958915	2.03864613495451	0.465234165924286
11	64994258	65242909	HAP_2	0.581739130434783	-0.0312956367363558	0.334687137449289	0.925534003556044
11	64994258	65242909	HAP_3	0.15304347826087	0.0748345042073277	0.907324281907531	0.934295792863309
11	65079045	65314181	HAP_1	0.0652173913043478	-1.48974811958915	2.03864613495451	0.465234165924286
11	65079045	65314181	HAP_2	0.583478260869565	0.0289516932132586	0.33535792367314	0.931234261471908
11	65079045	65314181	HAP_3	0.15304347826087	0.0748345042073277	0.907324281907531	0.934295792863309
11	65140121	65390595	HAP_1	0.15304347826087	0.0748345042073277	0.907324281907531	0.934295792863309
11	65140121	65390595	HAP_2	0.582608695652174	0.0289516932132586	0.33535792367314	0.931234261471908
11	65140121	65390595	HAP_3	0.0652173913043478	-1.48974811958915	2.03864613495451	0.465234165924286
11	65216760	65464246	HAP_1	0.636521739130435	0.0713143902145403	0.313059107752517	0.819885756000199
11	65216760	65464246	HAP_2	0.152173913043478	0.0748345042073277	0.907324281907531	0.934295792863309
11	65216760	65464246	HAP_3	0.0652173913043478	-1.48974811958915	2.03864613495451	0.465234165924286
11	65292126	65540517	HAP_1	0.151304347826087	0.0748345042073277	0.907324281907531	0.934295792863309
11	65292126	65540517	HAP_2	0.0652173913043478	-1.48974811958915	2.03864613495451	0.465234165924286
11	65292126	65540517	HAP_3	0.586086956521739	-0.0319177345456502	0.334092344604561	0.923923417275733
11	65374651	65575524	HAP_1	0.586086956521739	-0.0319177345456502	0.334092344604561	0.923923417275733
11	65374651	65575524	HAP_2	0.0652173913043478	-1.48974811958915	2.03864613495451	0.465234165924286
11	65374651	65575524	HAP_3	0.151304347826087	0.0748345042073277	0.907324281907531	0.934295792863309
11	65438344	65611386	HAP_1	0.151304347826087	0.0748345042073277	0.907324281907531	0.934295792863309
11	65438344	65611386	HAP_2	0.0660869565217391	-1.48974811958915	2.03864613495451	0.465234165924286
11	65438344	65611386	HAP_3	0.571304347826087	-0.24100597879692	0.334663971865179	0.471736235066486
11	65509292	65675859	HAP_1	0.63304347826087	0.0183119427330097	0.328823455004035	0.955609128479771
11	65509292	65675859	HAP_2	0.0660869565217391	-1.48974811958915	2.03864613495451	0.465234165924286
11	65509292	65675859	HAP_3	0.151304347826087	0.0748345042073277	0.907324281907531	0.934295792863309
11	65562716	65707626	HAP_1	0.0660869565217391	-1.48974811958915	2.03864613495451	0.465234165924286
11	65562716	65707626	HAP_2	0.151304347826087	0.0748345042073277	0.907324281907531	0.934295792863309
11	65562716	65707626	HAP_3	0.576521739130435	-0.13182490263387	0.332908577787057	0.692270590568188
11	65597362	65742422	HAP_1	0.577391304347826	-0.13182490263387	0.332908577787057	0.692270590568188
11	65597362	65742422	HAP_2	0.152173913043478	-0.0671982580053709	0.881062674214153	0.939231789673557
11	65597362	65742422	HAP_3	0.0765217391304348	-2.09487025021518	1.7676993828108	0.236485559458177
11	65597362	65742422	HAP_4	0.0660869565217391	-1.48974811958915	2.03864613495451	0.465234165924286
11	65662916	65768981	HAP_1	0.57304347826087	-0.15035002455853	0.333403027145195	0.652195354832453
11	65662916	65768981	HAP_2	0.0843478260869565	-0.492833769080815	1.58007368091684	0.755227975145848
11	65662916	65768981	HAP_3	0.152173913043478	-0.0671982580053709	0.881062674214153	0.939231789673557
11	65662916	65768981	HAP_4	0.0660869565217391	-1.48974811958915	2.03864613495451	0.465234165924286
11	65698276	65806895	HAP_1	0.152173913043478	-0.0671982580053709	0.881062674214153	0.939231789673557
11	65698276	65806895	HAP_2	0.572173913043478	-0.149756380956883	0.333660780982871	0.653728575244794
11	65698276	65806895	HAP_3	0.150434782608696	-0.528175554530512	1.04127788064388	0.612186915592082
11	65735521	65878450	HAP_1	0.572173913043478	-0.149756380956883	0.333660780982871	0.653728575244794
11	65735521	65878450	HAP_2	0.153913043478261	-0.225952972810808	0.904052773394061	0.80273019318976
11	65735521	65878450	HAP_3	0.150434782608696	-0.528175554530512	1.04127788064388	0.612186915592082
11	65761147	65929936	HAP_1	0.573913043478261	-0.149756380956883	0.333660780982871	0.653728575244794
11	65761147	65929936	HAP_2	0.156521739130435	-0.225952972810808	0.904052773394061	0.80273019318976
11	65761147	65929936	HAP_3	0.11304347826087	-0.895723495425157	1.76259129732042	0.61152260102352
11	65761147	65929936	HAP_4	0.141739130434783	-0.797385628898027	1.14272899823771	0.485596703841853
11	65800116	66004051	HAP_1	0.569565217391304	-0.149756380956883	0.333660780982871	0.653728575244794
11	65800116	66004051	HAP_2	0.126086956521739	-0.0118784856109715	1.35280516841131	0.992997274517798
11	65800116	66004051	HAP_3	0.156521739130435	-0.225952972810808	0.904052773394061	0.80273019318976
11	65800116	66004051	HAP_4	0.11304347826087	-0.895723495425157	1.76259129732042	0.61152260102352
11	65838257	66041574	HAP_1	0.0895652173913044	0.267744425806116	1.45528573769757	0.854094992188086
11	65838257	66041574	HAP_2	0.569565217391304	-0.149756380956883	0.333660780982871	0.653728575244794
11	65838257	66041574	HAP_3	0.156521739130435	-0.225952972810808	0.904052773394061	0.80273019318976
11	65920324	66096418	HAP_1	0.0895652173913044	0.267744425806116	1.45528573769757	0.854094992188086
11	65920324	66096418	HAP_2	0.156521739130435	-0.225952972810808	0.904052773394061	0.80273019318976
11	65920324	66096418	HAP_3	0.577391304347826	-0.112954995115218	0.33368353507006	0.735105812722577
11	65993205	66125949	HAP_1	0.0782608695652174	0.484251585383858	1.58991172948838	0.760800592270428
11	65993205	66125949	HAP_2	0.157391304347826	-0.225952972810808	0.904052773394061	0.80273019318976
11	65993205	66125949	HAP_3	0.585217391304348	-0.189888093984191	0.331663786563869	0.567190652163207
11	66022330	66169289	HAP_1	0.279130434782609	-0.280318804246622	0.532117333052482	0.59854113469212
11	66022330	66169289	HAP_2	0.584347826086957	-0.189888093984191	0.331663786563869	0.567190652163207
11	66082545	66217249	HAP_1	0.595652173913043	-0.216639669003175	0.327760074491665	0.508902227696407
11	66082545	66217249	HAP_2	0.276521739130435	0.0812015079877739	0.550400582831101	0.882765309491537
11	66115320	66271014	HAP_1	0.595652173913043	-0.216639669003175	0.327760074491665	0.508902227696407
11	66115320	66271014	HAP_2	0.210434782608696	0.389842420664393	0.759884995097904	0.608133200682613
11	66115320	66271014	HAP_3	0.0634782608695652	-1.48974811958915	2.03864613495451	0.465234165924286
11	66153360	66329266	HAP_1	0.598260869565217	-0.197138560387521	0.326819931999211	0.546617415989111
11	66153360	66329266	HAP_2	0.210434782608696	0.389842420664393	0.759884995097904	0.608133200682613
11	66153360	66329266	HAP_3	0.0634782608695652	-1.48974811958915	2.03864613495451	0.465234165924286
11	66203154	66369230	HAP_1	0.601739130434783	-0.197138560387521	0.326819931999211	0.546617415989111
11	66203154	66369230	HAP_2	0.210434782608696	0.389842420664393	0.759884995097904	0.608133200682613
11	66203154	66369230	HAP_3	0.0634782608695652	-1.48974811958915	2.03864613495451	0.465234165924286
11	66245798	66419438	HAP_1	0.601739130434783	-0.197138560387521	0.326819931999211	0.546617415989111
11	66245798	66419438	HAP_2	0.210434782608696	0.389842420664393	0.759884995097904	0.608133200682613
11	66245798	66419438	HAP_3	0.0704347826086957	-1.48974811958915	2.03864613495451	0.465234165924286
11	66313283	66536202	HAP_1	0.208695652173913	0.412467608319032	0.777298994294923	0.59587639801174
11	66313283	66536202	HAP_2	0.600869565217391	-0.191496501417812	0.326761201716854	0.558081104751038
11	66313283	66536202	HAP_3	0.0704347826086957	-1.48974811958915	2.03864613495451	0.465234165924286
11	66362759	66592001	HAP_1	0.0634782608695652	-1.48974811958915	2.03864613495451	0.465234165924286
11	66362759	66592001	HAP_2	0.208695652173913	0.412467608319032	0.777298994294923	0.59587639801174
11	66362759	66592001	HAP_3	0.600869565217391	-0.191496501417812	0.326761201716854	0.558081104751038
11	66395894	66657948	HAP_1	0.0652173913043478	-1.48974811958915	2.03864613495451	0.465234165924286
11	66395894	66657948	HAP_2	0.591304347826087	-0.177500317035632	0.328622191792337	0.589317966092139
11	66395894	66657948	HAP_3	0.15304347826087	0.0694425895781736	0.9615792055484	0.942454723949496
11	66500339	66718591	HAP_1	0.15304347826087	0.0694425895781736	0.9615792055484	0.942454723949496
11	66500339	66718591	HAP_2	0.0652173913043478	-1.48974811958915	2.03864613495451	0.465234165924286
11	66500339	66718591	HAP_3	0.591304347826087	-0.177500317035632	0.328622191792337	0.589317966092139
11	66558795	66802506	HAP_1	0.152173913043478	0.0694425895781736	0.9615792055484	0.942454723949496
11	66558795	66802506	HAP_2	0.0747826086956522	-1.48974811958915	2.03864613495451	0.465234165924286
11	66558795	66802506	HAP_3	0.592173913043478	-0.183748337740176	0.329051992075798	0.576781838636629
11	66634191	66840442	HAP_1	0.15304347826087	0.0694425895781736	0.9615792055484	0.942454723949496
11	66634191	66840442	HAP_2	0.605217391304348	0.0544297662275156	0.329113287138762	0.868701949810966
11	66634191	66840442	HAP_3	0.0608695652173913	-1.56444576450855	2.03192066962365	0.441662266480581
11	66634191	66840442	HAP_4	0.0747826086956522	-1.48974811958915	2.03864613495451	0.465234165924286
11	66697709	66913970	HAP_1	0.15304347826087	0.0694425895781736	0.9615792055484	0.942454723949496
11	66697709	66913970	HAP_2	0.606086956521739	0.0544297662275156	0.329113287138762	0.868701949810966
11	66697709	66913970	HAP_3	0.06	-1.56444576450855	2.03192066962365	0.441662266480581
11	66697709	66913970	HAP_4	0.0747826086956522	-1.48974811958915	2.03864613495451	0.465234165924286
11	66771502	66943133	HAP_1	0.15304347826087	0.0694425895781736	0.9615792055484	0.942454723949496
11	66771502	66943133	HAP_2	0.606086956521739	0.0544297662275156	0.329113287138762	0.868701949810966
11	66771502	66943133	HAP_3	0.06	-1.56444576450855	2.03192066962365	0.441662266480581
11	66771502	66943133	HAP_4	0.0747826086956522	-1.48974811958915	2.03864613495451	0.465234165924286
11	66819048	67001539	HAP_1	0.143478260869565	-1.11876177055209	1.18128572081761	0.344009491842035
11	66819048	67001539	HAP_2	0.154782608695652	0.0694425895781736	0.9615792055484	0.942454723949496
11	66819048	67001539	HAP_3	0.605217391304348	0.0544297662275156	0.329113287138762	0.868701949810966
11	66906165	67067423	HAP_1	0.602608695652174	0.0468912203916219	0.329231497944629	0.886794343540687
11	66906165	67067423	HAP_2	0.154782608695652	0.0694425895781736	0.9615792055484	0.942454723949496
11	66906165	67067423	HAP_3	0.19304347826087	-0.806401248932995	0.87194894777814	0.355453235585892
11	66935062	67097152	HAP_1	0.602608695652174	0.0468912203916219	0.329231497944629	0.886794343540687
11	66935062	67097152	HAP_2	0.136521739130435	-0.91225512393638	1.13524992180366	0.421983900640041
11	66935062	67097152	HAP_3	0.154782608695652	0.0694425895781736	0.9615792055484	0.942454723949496
11	66978914	67145917	HAP_1	0.136521739130435	-0.91225512393638	1.13524992180366	0.421983900640041
11	66978914	67145917	HAP_2	0.154782608695652	0.0694425895781736	0.9615792055484	0.942454723949496
11	66978914	67145917	HAP_3	0.569565217391304	-0.0738427082737128	0.334464525659633	0.825344781362353
11	67042024	67207134	HAP_1	0.16	0.0694425895781736	0.9615792055484	0.942454723949496
11	67042024	67207134	HAP_2	0.624347826086956	-0.0209894112934956	0.324424730245057	0.948438000794072
11	67042024	67207134	HAP_3	0.0808695652173913	-1.48974811958915	2.03864613495451	0.465234165924286
11	67086827	67276313	HAP_1	0.16	0.0694425895781736	0.9615792055484	0.942454723949496
11	67086827	67276313	HAP_2	0.0808695652173913	-1.48974811958915	2.03864613495451	0.465234165924286
11	67086827	67276313	HAP_3	0.624347826086956	-0.0209894112934956	0.324424730245057	0.948438000794072
11	67131029	67341676	HAP_1	0.625217391304348	0.067605649119492	0.32411347282656	0.834846735446375
11	67131029	67341676	HAP_2	0.16	0.0694425895781736	0.9615792055484	0.942454723949496
11	67131029	67341676	HAP_3	0.114782608695652	-0.362389678269805	1.34899364789293	0.78830757804081
11	67181433	67403529	HAP_1	0.152173913043478	0.0694425895781736	0.9615792055484	0.942454723949496
11	67181433	67403529	HAP_2	0.593913043478261	0.238105644249402	0.330380892860063	0.471393525771119
11	67181433	67403529	HAP_3	0.0739130434782609	-1.48974811958915	2.03864613495451	0.465234165924286
11	67248154	67434595	HAP_1	0.593913043478261	0.238105644249402	0.330380892860063	0.471393525771119
11	67248154	67434595	HAP_2	0.0739130434782609	-1.48974811958915	2.03864613495451	0.465234165924286
11	67248154	67434595	HAP_3	0.152173913043478	0.0694425895781736	0.9615792055484	0.942454723949496
11	67305783	67454272	HAP_1	0.595652173913043	0.233170049330113	0.330821624280152	0.481213581579756
11	67305783	67454272	HAP_2	0.152173913043478	0.0694425895781736	0.9615792055484	0.942454723949496
11	67305783	67454272	HAP_3	0.0739130434782609	-1.48974811958915	2.03864613495451	0.465234165924286
11	67389098	67503773	HAP_1	0.0739130434782609	-1.48974811958915	2.03864613495451	0.465234165924286
11	67389098	67503773	HAP_2	0.802608695652174	0.268322347380913	0.325118256777035	0.409547541183064
11	67425403	67538846	HAP_1	0.0721739130434783	-1.48974811958915	2.03864613495451	0.465234165924286
11	67425403	67538846	HAP_2	0.210434782608696	0.362611136486536	0.796317424781362	0.649026106555064
11	67425403	67538846	HAP_3	0.591304347826087	0.22392154123056	0.331615112608667	0.499797656015093
11	67444839	67557286	HAP_1	0.210434782608696	0.362611136486536	0.796317424781362	0.649026106555064
11	67444839	67557286	HAP_2	0.592173913043478	0.20662894392064	0.331556887275509	0.53340058952042
11	67444839	67557286	HAP_3	0.0721739130434783	-1.48974811958915	2.03864613495451	0.465234165924286
11	67494113	67591201	HAP_1	0.210434782608696	0.362611136486536	0.796317424781362	0.649026106555064
11	67494113	67591201	HAP_2	0.594782608695652	0.2579471746406	0.330428192082785	0.435339892378758
11	67494113	67591201	HAP_3	0.0721739130434783	-1.48974811958915	2.03864613495451	0.465234165924286
11	67522022	67652289	HAP_1	0.210434782608696	0.362611136486536	0.796317424781362	0.649026106555064
11	67522022	67652289	HAP_2	0.596521739130435	0.2579471746406	0.330428192082785	0.435339892378758
11	67522022	67652289	HAP_3	0.0721739130434783	-1.48974811958915	2.03864613495451	0.465234165924286
11	67550022	67709590	HAP_1	0.210434782608696	0.362611136486536	0.796317424781362	0.649026106555064
11	67550022	67709590	HAP_2	0.0721739130434783	-1.48974811958915	2.03864613495451	0.465234165924286
11	67550022	67709590	HAP_3	0.63304347826087	0.26264746366377	0.324159256748353	0.418144016704615
11	67582187	67762854	HAP_1	0.0721739130434783	-1.48974811958915	2.03864613495451	0.465234165924286
11	67582187	67762854	HAP_2	0.63304347826087	0.26264746366377	0.324159256748353	0.418144016704615
11	67582187	67762854	HAP_3	0.209565217391304	0.362611136486536	0.796317424781362	0.649026106555064
11	67625418	67815487	HAP_1	0.209565217391304	0.362611136486536	0.796317424781362	0.649026106555064
11	67625418	67815487	HAP_2	0.0721739130434783	-1.48974811958915	2.03864613495451	0.465234165924286
11	67625418	67815487	HAP_3	0.634782608695652	0.259654496160511	0.323147330326916	0.422015468053233
11	67625418	67815487	HAP_4	0.0756521739130435	-3.48932995367633	2.03207184855955	0.0865065010668277
11	67690958	67839980	HAP_1	0.0782608695652174	-3.48932995367633	2.03207184855955	0.0865065010668277
11	67690958	67839980	HAP_2	0.63304347826087	0.26264746366377	0.324159256748353	0.418144016704615
11	67690958	67839980	HAP_3	0.286086956521739	0.142141131681656	0.561945169322773	0.80040333048615
11	67749685	67895920	HAP_1	0.0747826086956522	-3.48932995367633	2.03207184855955	0.0865065010668277
11	67749685	67895920	HAP_2	0.286086956521739	0.142141131681656	0.561945169322773	0.80040333048615
11	67749685	67895920	HAP_3	0.598260869565217	0.318115390892339	0.330017485865013	0.33549311539796
11	67805662	67935738	HAP_1	0.596521739130435	0.318115390892339	0.330017485865013	0.33549311539796
11	67805662	67935738	HAP_2	0.27304347826087	0.280855667115417	0.591892030819007	0.635324224267088
11	67831513	68013370	HAP_1	0.558260869565217	0.378656731973722	0.335158906288113	0.259049766103142
11	67831513	68013370	HAP_2	0.207826086956522	-0.0998066878995033	0.813233735145203	0.902366230743168
11	67873832	68098579	HAP_1	0.554782608695652	0.437679575051587	0.336644335559973	0.194091218046089
11	67873832	68098579	HAP_2	0.150434782608696	0.0694425895781736	0.9615792055484	0.942454723949496
11	67927291	68115113	HAP_1	0.150434782608696	0.0694425895781736	0.9615792055484	0.942454723949496
11	67927291	68115113	HAP_2	0.559130434782609	0.408458022059094	0.334208977785554	0.222158133519276
11	67977691	68159388	HAP_1	0.559130434782609	0.408458022059094	0.334208977785554	0.222158133519276
11	67977691	68159388	HAP_2	0.150434782608696	0.0694425895781736	0.9615792055484	0.942454723949496
11	68062927	68252704	HAP_1	0.622608695652174	0.171239975591232	0.3244487337718	0.597855167534769
11	68062927	68252704	HAP_2	0.151304347826087	0.0694425895781736	0.9615792055484	0.942454723949496
11	68106782	68320307	HAP_1	0.623478260869565	0.0023248375268695	0.324164094548924	0.994280331766927
11	68106782	68320307	HAP_2	0.151304347826087	0.0694425895781736	0.9615792055484	0.942454723949496
11	68147206	68365962	HAP_1	0.61304347826087	-0.0375441742374069	0.328512229151626	0.90905231751986
11	68147206	68365962	HAP_2	0.152173913043478	-0.177227932318135	0.927345965876602	0.848506031116434
11	68228497	68423346	HAP_1	0.612173913043478	-0.162461212158322	0.328941838595421	0.621576560150388
11	68228497	68423346	HAP_2	0.151304347826087	0.0694425895781736	0.9615792055484	0.942454723949496
11	68301412	68466861	HAP_1	0.61304347826087	-0.162461212158322	0.328941838595421	0.621576560150388
11	68301412	68466861	HAP_2	0.184347826086957	0.155327138783486	0.876627383960083	0.859425199813118
11	68346540	68522179	HAP_1	0.156521739130435	0.00515935366973739	0.931438888886577	0.995582408248524
11	68346540	68522179	HAP_2	0.61304347826087	-0.162461212158322	0.328941838595421	0.621576560150388
11	68403847	68593053	HAP_1	0.156521739130435	0.00515935366973739	0.931438888886577	0.995582408248524
11	68403847	68593053	HAP_2	0.61304347826087	-0.162461212158322	0.328941838595421	0.621576560150388
11	68460453	68637750	HAP_1	0.610434782608696	-0.171441673357401	0.329309914824556	0.602844285185934
11	68460453	68637750	HAP_2	0.156521739130435	0.00515935366973739	0.931438888886577	0.995582408248524
11	68500521	68659114	HAP_1	0.610434782608696	-0.171441673357401	0.329309914824556	0.602844285185934
11	68500521	68659114	HAP_2	0.15304347826087	0.0694425895781736	0.9615792055484	0.942454723949496
11	68562585	68703158	HAP_1	0.15304347826087	0.0694425895781736	0.9615792055484	0.942454723949496
11	68562585	68703158	HAP_2	0.610434782608696	-0.171441673357401	0.329309914824556	0.602844285185934
11	68621776	68722396	HAP_1	0.15304347826087	0.0694425895781736	0.9615792055484	0.942454723949496
11	68621776	68722396	HAP_2	0.61304347826087	-0.162461212158322	0.328941838595421	0.621576560150388
11	68621776	68722396	HAP_3	0.0973913043478261	-1.47989173977931	2.04693880927446	0.469994163278857
11	68651331	68747235	HAP_1	0.100869565217391	-1.47989173977931	2.04693880927446	0.469994163278857
11	68651331	68747235	HAP_2	0.61304347826087	-0.162461212158322	0.328941838595421	0.621576560150388
11	68651331	68747235	HAP_3	0.152173913043478	0.0694425895781736	0.9615792055484	0.942454723949496
11	68690094	68778804	HAP_1	0.61304347826087	-0.162461212158322	0.328941838595421	0.621576560150388
11	68690094	68778804	HAP_2	0.0965217391304348	-1.47989173977931	2.04693880927446	0.469994163278857
11	68690094	68778804	HAP_3	0.150434782608696	0.0694425895781736	0.9615792055484	0.942454723949496
11	68718092	68819807	HAP_1	0.61304347826087	-0.162461212158322	0.328941838595421	0.621576560150388
11	68718092	68819807	HAP_2	0.0965217391304348	-1.47989173977931	2.04693880927446	0.469994163278857
11	68718092	68819807	HAP_3	0.150434782608696	0.0694425895781736	0.9615792055484	0.942454723949496
11	68739090	68889606	HAP_1	0.590434782608696	-0.439014932328617	0.334415042003139	0.189791340841569
11	68739090	68889606	HAP_2	0.149565217391304	0.0694425895781736	0.9615792055484	0.942454723949496
11	68760725	68930826	HAP_1	0.149565217391304	0.0694425895781736	0.9615792055484	0.942454723949496
11	68760725	68930826	HAP_2	0.590434782608696	-0.439014932328617	0.334415042003139	0.189791340841569
11	68805171	68965104	HAP_1	0.149565217391304	0.0694425895781736	0.9615792055484	0.942454723949496
11	68805171	68965104	HAP_2	0.590434782608696	-0.439014932328617	0.334415042003139	0.189791340841569
11	68871662	68995217	HAP_1	0.592173913043478	-0.416672401369545	0.334601680705646	0.2135482187074
11	68871662	68995217	HAP_2	0.204347826086957	0.291274885017724	0.759020565041177	0.701308158391942
11	68922096	69019875	HAP_1	0.602608695652174	-0.529840853960255	0.331472429914272	0.110505739255306
11	68922096	69019875	HAP_2	0.205217391304348	0.291274885017724	0.759020565041177	0.701308158391942
11	68958971	69057420	HAP_1	0.0878260869565217	-0.966808002620105	1.46587140419899	0.509816098169273
11	68958971	69057420	HAP_2	0.480869565217391	-0.376582262886728	0.366729089315459	0.304924517145164
11	68958971	69057420	HAP_3	0.16	-0.0370029062384252	0.873545282460592	0.966227190541062
11	68982495	69093587	HAP_1	0.0869565217391304	-0.966808002620105	1.46587140419899	0.509816098169273
11	68982495	69093587	HAP_2	0.480869565217391	-0.376582262886728	0.366729089315459	0.304924517145164
11	68982495	69093587	HAP_3	0.16	-0.0370029062384252	0.873545282460592	0.966227190541062
11	69011330	69113867	HAP_1	0.16	-0.0370029062384252	0.873545282460592	0.966227190541062
11	69011330	69113867	HAP_2	0.0869565217391304	-0.966808002620105	1.46587140419899	0.509816098169273
11	69011330	69113867	HAP_3	0.480869565217391	-0.376582262886728	0.366729089315459	0.304924517145164
11	69047535	69147577	HAP_1	0.480869565217391	-0.376582262886728	0.366729089315459	0.304924517145164
11	69047535	69147577	HAP_2	0.20695652173913	0.0282961546744163	0.704822125199814	0.967990572589327
11	69047535	69147577	HAP_3	0.0869565217391304	-0.966808002620105	1.46587140419899	0.509816098169273
11	69047535	69147577	HAP_4	0.0608695652173913	0.33179621251919	2.02806829981142	0.870103214981285
11	69070725	69174226	HAP_1	0.16	-0.0370029062384252	0.873545282460592	0.966227190541062
11	69070725	69174226	HAP_2	0.0869565217391304	-0.966808002620105	1.46587140419899	0.509816098169273
11	69070725	69174226	HAP_3	0.0565217391304348	0.33179621251919	2.02806829981142	0.870103214981285
11	69070725	69174226	HAP_4	0.480869565217391	-0.376582262886728	0.366729089315459	0.304924517145164
11	69104654	69200117	HAP_1	0.176521739130435	-0.311603832077047	0.774537466108573	0.687609182582773
11	69104654	69200117	HAP_2	0.0565217391304348	0.33179621251919	2.02806829981142	0.870103214981285
11	69104654	69200117	HAP_3	0.0869565217391304	-0.966808002620105	1.46587140419899	0.509816098169273
11	69104654	69200117	HAP_4	0.480869565217391	-0.376582262886728	0.366729089315459	0.304924517145164
11	69142947	69233447	HAP_1	0.16	-0.0370029062384252	0.873545282460592	0.966227190541062
11	69142947	69233447	HAP_2	0.0869565217391304	-0.966808002620105	1.46587140419899	0.509816098169273
11	69142947	69233447	HAP_3	0.472173913043478	-0.276275973087195	0.372638611437156	0.458757857980436
11	69167886	69271872	HAP_1	0.0860869565217391	-0.966808002620105	1.46587140419899	0.509816098169273
11	69167886	69271872	HAP_2	0.472173913043478	-0.276275973087195	0.372638611437156	0.458757857980436
11	69167886	69271872	HAP_3	0.16	-0.0370029062384252	0.873545282460592	0.966227190541062
11	69192498	69299418	HAP_1	0.204347826086957	-0.112329977873947	0.718466609933403	0.875815789595804
11	69192498	69299418	HAP_2	0.0852173913043478	-0.966808002620105	1.46587140419899	0.509816098169273
11	69192498	69299418	HAP_3	0.47304347826087	-0.276275973087195	0.372638611437156	0.458757857980436
11	69221451	69332179	HAP_1	0.214782608695652	-0.0575277223105087	0.685679484858125	0.933166727365561
11	69221451	69332179	HAP_2	0.0852173913043478	-0.966808002620105	1.46587140419899	0.509816098169273
11	69221451	69332179	HAP_3	0.47304347826087	-0.276275973087195	0.372638611437156	0.458757857980436
11	69257167	69430519	HAP_1	0.0860869565217391	-0.966808002620105	1.46587140419899	0.509816098169273
11	69257167	69430519	HAP_2	0.472173913043478	-0.276275973087195	0.372638611437156	0.458757857980436
11	69257167	69430519	HAP_3	0.214782608695652	-0.0575277223105087	0.685679484858125	0.933166727365561
11	69294315	69523629	HAP_1	0.274782608695652	-0.439356616005166	0.606927465792361	0.469426499877618
11	69294315	69523629	HAP_2	0.197391304347826	-0.319813611254618	0.989988183106279	0.746779118948603
11	69294315	69523629	HAP_3	0.0773913043478261	-0.721436695732435	1.59758451284142	0.651746027786929
11	69294315	69523629	HAP_4	0.209565217391304	-0.113794869180531	0.696780177448998	0.870328891778698
11	69311363	69551444	HAP_1	0.215652173913043	-0.142772201276855	0.685810980303862	0.835163764808022
11	69311363	69551444	HAP_2	0.274782608695652	-0.439356616005166	0.606927465792361	0.469426499877618
11	69311363	69551444	HAP_3	0.197391304347826	-0.319813611254618	0.989988183106279	0.746779118948603
11	69311363	69551444	HAP_4	0.0791304347826087	-0.721436695732435	1.59758451284142	0.651746027786929
11	69373072	69575620	HAP_1	0.215652173913043	-0.142772201276855	0.685810980303862	0.835163764808022
11	69373072	69575620	HAP_2	0.274782608695652	-0.439356616005166	0.606927465792361	0.469426499877618
11	69373072	69575620	HAP_3	0.197391304347826	-0.319813611254618	0.989988183106279	0.746779118948603
11	69373072	69575620	HAP_4	0.0791304347826087	-0.721436695732435	1.59758451284142	0.651746027786929
11	69497386	69647661	HAP_1	0.0739130434782609	1.27735224752705	2.11261318769534	0.545667970056915
11	69497386	69647661	HAP_2	0.174782608695652	-0.420765804901037	1.12203188639984	0.707799390739372
11	69497386	69647661	HAP_3	0.275652173913043	-0.439356616005166	0.606927465792361	0.469426499877618
11	69497386	69647661	HAP_4	0.216521739130435	-0.142772201276855	0.685810980303862	0.835163764808022
11	69497386	69647661	HAP_5	0.0791304347826087	-0.721436695732435	1.59758451284142	0.651746027786929
11	69540247	69712121	HAP_1	0.0773913043478261	-0.721436695732435	1.59758451284142	0.651746027786929
11	69540247	69712121	HAP_2	0.27304347826087	-0.439356616005166	0.606927465792361	0.469426499877618
11	69540247	69712121	HAP_3	0.216521739130435	-0.142772201276855	0.685810980303862	0.835163764808022
11	69540247	69712121	HAP_4	0.173913043478261	-1.03199565583358	1.18278122336858	0.383299506775377
11	69569301	69788380	HAP_1	0.0773913043478261	-0.721436695732435	1.59758451284142	0.651746027786929
11	69569301	69788380	HAP_2	0.296521739130435	-0.599704244303113	0.51771339497814	0.247204620214016
11	69569301	69788380	HAP_3	0.174782608695652	-1.03199565583358	1.18278122336858	0.383299506775377
11	69569301	69788380	HAP_4	0.216521739130435	-0.142772201276855	0.685810980303862	0.835163764808022
11	69608043	69892862	HAP_1	0.217391304347826	-0.142772201276855	0.685810980303862	0.835163764808022
11	69608043	69892862	HAP_2	0.174782608695652	-1.03199565583358	1.18278122336858	0.383299506775377
11	69608043	69892862	HAP_3	0.0782608695652174	-0.721436695732435	1.59758451284142	0.651746027786929
11	69608043	69892862	HAP_4	0.294782608695652	-0.599704244303113	0.51771339497814	0.247204620214016
11	69664958	69946004	HAP_1	0.22	-0.142772201276855	0.685810980303862	0.835163764808022
11	69664958	69946004	HAP_2	0.316521739130435	-0.134461639986844	0.493024789110692	0.785162527175121
11	69664958	69946004	HAP_3	0.175652173913043	-1.03199565583358	1.18278122336858	0.383299506775377
11	69664958	69946004	HAP_4	0.0791304347826087	-0.721436695732435	1.59758451284142	0.651746027786929
11	69764244	70019911	HAP_1	0.175652173913043	-1.03199565583358	1.18278122336858	0.383299506775377
11	69764244	70019911	HAP_2	0.0791304347826087	-0.721436695732435	1.59758451284142	0.651746027786929
11	69764244	70019911	HAP_3	0.22	-0.142772201276855	0.685810980303862	0.835163764808022
11	69764244	70019911	HAP_4	0.317391304347826	-0.134461639986844	0.493024789110692	0.785162527175121
11	69882666	70057177	HAP_1	0.303478260869565	-0.684102907664247	0.509721800801292	0.180102153827467
11	69882666	70057177	HAP_2	0.091304347826087	0.347993115648239	2.03251738815847	0.864118021701991
11	69882666	70057177	HAP_3	0.177391304347826	-1.03199565583358	1.18278122336858	0.383299506775377
11	69882666	70057177	HAP_4	0.0791304347826087	-0.721436695732435	1.59758451284142	0.651746027786929
11	69882666	70057177	HAP_5	0.217391304347826	-0.142772201276855	0.685810980303862	0.835163764808022
11	69927847	70090271	HAP_1	0.217391304347826	-0.142772201276855	0.685810980303862	0.835163764808022
11	69927847	70090271	HAP_2	0.0791304347826087	-0.721436695732435	1.59758451284142	0.651746027786929
11	69927847	70090271	HAP_3	0.486086956521739	-0.459921844148452	0.363698069097917	0.206549495698233
11	70005013	70113403	HAP_1	0.0791304347826087	-0.721436695732435	1.59758451284142	0.651746027786929
11	70005013	70113403	HAP_2	0.544347826086957	-0.197367377833361	0.332100996315199	0.55255112716234
11	70005013	70113403	HAP_3	0.217391304347826	-0.142772201276855	0.685810980303862	0.835163764808022
11	70005013	70113403	HAP_4	0.0895652173913044	1.52288040804638	2.21654340226615	0.492333412822288
11	70044725	70138221	HAP_1	0.0791304347826087	-0.721436695732435	1.59758451284142	0.651746027786929
11	70044725	70138221	HAP_2	0.485217391304348	-0.435747548683132	0.36450314680871	0.232413021316054
11	70044725	70138221	HAP_3	0.218260869565217	-0.142772201276855	0.685810980303862	0.835163764808022
11	70044725	70138221	HAP_4	0.0895652173913044	1.52288040804638	2.21654340226615	0.492333412822288
11	70082417	70152339	HAP_1	0.0869565217391304	1.52288040804638	2.21654340226615	0.492333412822288
11	70082417	70152339	HAP_2	0.491304347826087	-0.128318978005764	0.360276168216423	0.721848136692956
11	70082417	70152339	HAP_3	0.218260869565217	-0.142772201276855	0.685810980303862	0.835163764808022
11	70082417	70152339	HAP_4	0.0791304347826087	-0.721436695732435	1.59758451284142	0.651746027786929
11	70100080	70163977	HAP_1	0.0791304347826087	-0.721436695732435	1.59758451284142	0.651746027786929
11	70100080	70163977	HAP_2	0.0869565217391304	1.52288040804638	2.21654340226615	0.492333412822288
11	70100080	70163977	HAP_3	0.491304347826087	-0.128318978005764	0.360276168216423	0.721848136692956
11	70100080	70163977	HAP_4	0.218260869565217	-0.142772201276855	0.685810980303862	0.835163764808022
11	70126587	70179265	HAP_1	0.0869565217391304	1.52288040804638	2.21654340226615	0.492333412822288
11	70126587	70179265	HAP_2	0.0791304347826087	-0.721436695732435	1.59758451284142	0.651746027786929
11	70126587	70179265	HAP_3	0.218260869565217	-0.142772201276855	0.685810980303862	0.835163764808022
11	70126587	70179265	HAP_4	0.494782608695652	-0.0683063045831165	0.359265231339965	0.849277647173076
11	70146953	70211435	HAP_1	0.0791304347826087	-0.721436695732435	1.59758451284142	0.651746027786929
11	70146953	70211435	HAP_2	0.699130434782609	-0.384631449142563	0.308122305332265	0.21243818535913
11	70146953	70211435	HAP_3	0.175652173913043	0.907471661470641	0.835802173359179	0.278055397104185
11	70159324	70224809	HAP_1	0.699130434782609	-0.384631449142563	0.308122305332265	0.21243818535913
11	70159324	70224809	HAP_2	0.0791304347826087	-0.721436695732435	1.59758451284142	0.651746027786929
11	70159324	70224809	HAP_3	0.175652173913043	0.907471661470641	0.835802173359179	0.278055397104185
11	70175418	70263666	HAP_1	0.699130434782609	-0.384631449142563	0.308122305332265	0.21243818535913
11	70175418	70263666	HAP_2	0.0791304347826087	-0.721436695732435	1.59758451284142	0.651746027786929
11	70208401	70280705	HAP_1	0.699130434782609	-0.384631449142563	0.308122305332265	0.21243818535913
11	70208401	70280705	HAP_2	0.0843478260869565	-0.0193499140986572	1.35864417823232	0.988641905661551
11	70220653	70308719	HAP_1	0.699130434782609	-0.384631449142563	0.308122305332265	0.21243818535913
11	70220653	70308719	HAP_2	0.0843478260869565	-0.0193499140986572	1.35864417823232	0.988641905661551
11	70251462	70342743	HAP_1	0.143478260869565	1.3303145509651	1.10601858445984	0.229561813696257
11	70251462	70342743	HAP_2	0.699130434782609	-0.384631449142563	0.308122305332265	0.21243818535913
11	70251462	70342743	HAP_3	0.0869565217391304	0.0615861550524987	1.27562715661549	0.961510947774157
11	70275884	70357198	HAP_1	0.70695652173913	-0.477798153260394	0.309299389474439	0.12296343348912
11	70275884	70357198	HAP_2	0.0869565217391304	0.0615861550524987	1.27562715661549	0.961510947774157
11	70275884	70357198	HAP_3	0.143478260869565	1.3303145509651	1.10601858445984	0.229561813696257
11	70298163	70372841	HAP_1	0.0869565217391304	0.0615861550524987	1.27562715661549	0.961510947774157
11	70298163	70372841	HAP_2	0.143478260869565	1.3303145509651	1.10601858445984	0.229561813696257
11	70298163	70372841	HAP_3	0.70695652173913	-0.477798153260394	0.309299389474439	0.12296343348912
11	70335089	70413023	HAP_1	0.0869565217391304	0.0615861550524987	1.27562715661549	0.961510947774157
11	70335089	70413023	HAP_2	0.229565217391304	-0.219428731471464	0.656882089078757	0.738469576658666
11	70335089	70413023	HAP_3	0.477391304347826	-0.262900551519342	0.371744238221228	0.479730277779544
11	70335089	70413023	HAP_4	0.143478260869565	1.3303145509651	1.10601858445984	0.229561813696257
11	70351663	70466280	HAP_1	0.0869565217391304	0.0615861550524987	1.27562715661549	0.961510947774157
11	70351663	70466280	HAP_2	0.0878260869565217	1.52288040804638	2.21654340226615	0.492333412822288
11	70351663	70466280	HAP_3	0.229565217391304	-0.219428731471464	0.656882089078757	0.738469576658666
11	70351663	70466280	HAP_4	0.301739130434783	-0.650180004802551	0.507902172297478	0.201028106315374
11	70351663	70466280	HAP_5	0.175652173913043	-0.849807726636536	1.25624957322729	0.499024339713591
11	70368418	70499896	HAP_1	0.229565217391304	-0.219428731471464	0.656882089078757	0.738469576658666
11	70368418	70499896	HAP_2	0.301739130434783	-0.650180004802551	0.507902172297478	0.201028106315374
11	70368418	70499896	HAP_3	0.175652173913043	-0.849807726636536	1.25624957322729	0.499024339713591
11	70368418	70499896	HAP_4	0.0869565217391304	0.0615861550524987	1.27562715661549	0.961510947774157
11	70384608	70551938	HAP_1	0.0791304347826087	-0.721436695732435	1.59758451284142	0.651746027786929
11	70384608	70551938	HAP_2	0.229565217391304	-0.219428731471464	0.656882089078757	0.738469576658666
11	70384608	70551938	HAP_3	0.297391304347826	-0.770493369953101	0.51178948100301	0.132760243446877
11	70384608	70551938	HAP_4	0.174782608695652	-0.849807726636536	1.25624957322729	0.499024339713591
11	70438450	70569192	HAP_1	0.296521739130435	-0.770493369953101	0.51178948100301	0.132760243446877
11	70438450	70569192	HAP_2	0.229565217391304	-0.219428731471464	0.656882089078757	0.738469576658666
11	70438450	70569192	HAP_3	0.185217391304348	-0.393613667555133	0.987234123625109	0.690263151203612
11	70438450	70569192	HAP_4	0.0791304347826087	-0.721436695732435	1.59758451284142	0.651746027786929
11	70488646	70601335	HAP_1	0.229565217391304	-0.219428731471464	0.656882089078757	0.738469576658666
11	70488646	70601335	HAP_2	0.296521739130435	-0.770493369953101	0.51178948100301	0.132760243446877
11	70488646	70601335	HAP_3	0.18	-0.04528003684609	1.12325435297822	0.967859123764328
11	70488646	70601335	HAP_4	0.0791304347826087	-0.721436695732435	1.59758451284142	0.651746027786929
11	70547705	70645283	HAP_1	0.0791304347826087	-0.721436695732435	1.59758451284142	0.651746027786929
11	70547705	70645283	HAP_2	0.221739130434783	-0.142772201276855	0.685810980303862	0.835163764808022
11	70547705	70645283	HAP_3	0.178260869565217	-0.849807726636536	1.25624957322729	0.499024339713591
11	70547705	70645283	HAP_4	0.330434782608696	-0.661063660337266	0.47364914888121	0.163361386878375
11	70563574	70670076	HAP_1	0.309565217391304	-0.197120263637164	0.498451842783591	0.69264980615707
11	70563574	70670076	HAP_2	0.0791304347826087	-0.721436695732435	1.59758451284142	0.651746027786929
11	70563574	70670076	HAP_3	0.217391304347826	-0.142772201276855	0.685810980303862	0.835163764808022
11	70563574	70670076	HAP_4	0.178260869565217	-0.849807726636536	1.25624957322729	0.499024339713591
11	70595154	70822943	HAP_1	0.178260869565217	-0.849807726636536	1.25624957322729	0.499024339713591
11	70595154	70822943	HAP_2	0.0791304347826087	-0.721436695732435	1.59758451284142	0.651746027786929
11	70595154	70822943	HAP_3	0.217391304347826	-0.142772201276855	0.685810980303862	0.835163764808022
11	70595154	70822943	HAP_4	0.309565217391304	-0.197120263637164	0.498451842783591	0.69264980615707
11	70617603	70887901	HAP_1	0.309565217391304	-0.197120263637164	0.498451842783591	0.69264980615707
11	70617603	70887901	HAP_2	0.0791304347826087	-0.721436695732435	1.59758451284142	0.651746027786929
11	70617603	70887901	HAP_3	0.178260869565217	-0.849807726636536	1.25624957322729	0.499024339713591
11	70617603	70887901	HAP_4	0.217391304347826	-0.142772201276855	0.685810980303862	0.835163764808022
11	70663522	70953054	HAP_1	0.0791304347826087	-0.721436695732435	1.59758451284142	0.651746027786929
11	70663522	70953054	HAP_2	0.179130434782609	-0.849807726636536	1.25624957322729	0.499024339713591
11	70663522	70953054	HAP_3	0.308695652173913	-0.197120263637164	0.498451842783591	0.69264980615707
11	70663522	70953054	HAP_4	0.217391304347826	-0.142772201276855	0.685810980303862	0.835163764808022
11	70775819	71030721	HAP_1	0.179130434782609	-0.849807726636536	1.25624957322729	0.499024339713591
11	70775819	71030721	HAP_2	0.308695652173913	-0.197120263637164	0.498451842783591	0.69264980615707
11	70775819	71030721	HAP_3	0.216521739130435	-0.142772201276855	0.685810980303862	0.835163764808022
11	70775819	71030721	HAP_4	0.0817391304347826	-0.171776152080408	1.461824519231	0.906499446191651
11	70868564	71109208	HAP_1	0.16	-0.0851465910456809	0.850727171847219	0.920311078583019
11	70868564	71109208	HAP_2	0.308695652173913	-0.197120263637164	0.498451842783591	0.69264980615707
11	70868564	71109208	HAP_3	0.179130434782609	-0.849807726636536	1.25624957322729	0.499024339713591
11	70868564	71109208	HAP_4	0.144347826086957	-0.373755584873215	1.00078523526816	0.708945209164734
11	70925984	71161023	HAP_1	0.107826086956522	-0.346718134589734	1.27237419567215	0.785339996666526
11	70925984	71161023	HAP_2	0.308695652173913	-0.197120263637164	0.498451842783591	0.69264980615707
11	70925984	71161023	HAP_3	0.179130434782609	-0.849807726636536	1.25624957322729	0.499024339713591
11	70925984	71161023	HAP_4	0.16	-0.0851465910456809	0.850727171847219	0.920311078583019
11	71001638	71208912	HAP_1	0.16	-0.0851465910456809	0.850727171847219	0.920311078583019
11	71001638	71208912	HAP_2	0.107826086956522	-0.346718134589734	1.27237419567215	0.785339996666526
11	71001638	71208912	HAP_3	0.18	-0.849807726636536	1.25624957322729	0.499024339713591
11	71001638	71208912	HAP_4	0.308695652173913	-0.197120263637164	0.498451842783591	0.69264980615707
11	71090766	71267104	HAP_1	0.112173913043478	-0.346718134589734	1.27237419567215	0.785339996666526
11	71090766	71267104	HAP_2	0.160869565217391	-0.0851465910456809	0.850727171847219	0.920311078583019
11	71090766	71267104	HAP_3	0.301739130434783	-0.666664628973535	0.504007298697887	0.186463781998873
11	71090766	71267104	HAP_4	0.104347826086957	0.631096778213023	2.03873329417741	0.757015352851156
11	71141025	71320923	HAP_1	0.0808695652173913	0.0377538627495269	1.59525013757621	0.981127090384051
11	71141025	71320923	HAP_2	0.160869565217391	-0.0851465910456809	0.850727171847219	0.920311078583019
11	71141025	71320923	HAP_3	0.298260869565217	-0.639237615833999	0.50923116243282	0.20989175767314
11	71141025	71320923	HAP_4	0.104347826086957	0.631096778213023	2.03873329417741	0.757015352851156
11	71197519	71412610	HAP_1	0.235652173913043	-0.730333833835388	0.600031209862884	0.224054295089557
11	71197519	71412610	HAP_2	0.0808695652173913	0.0377538627495269	1.59525013757621	0.981127090384051
11	71197519	71412610	HAP_3	0.161739130434783	-0.0851465910456809	0.850727171847219	0.920311078583019
11	71197519	71412610	HAP_4	0.104347826086957	0.631096778213023	2.03873329417741	0.757015352851156
11	71261875	71457488	HAP_1	0.158260869565217	-0.0663880190279086	0.875442130127363	0.939578388451268
11	71261875	71457488	HAP_2	0.104347826086957	0.631096778213023	2.03873329417741	0.757015352851156
11	71261875	71457488	HAP_3	0.0773913043478261	-0.592948974464489	1.77887942317387	0.739011596059251
11	71261875	71457488	HAP_4	0.235652173913043	-0.730333833835388	0.600031209862884	0.224054295089557
11	71301396	71502562	HAP_1	0.158260869565217	-0.0663880190279086	0.875442130127363	0.939578388451268
11	71301396	71502562	HAP_2	0.238260869565217	-0.730333833835388	0.600031209862884	0.224054295089557
11	71301396	71502562	HAP_3	0.104347826086957	0.631096778213023	2.03873329417741	0.757015352851156
11	71301396	71502562	HAP_4	0.0773913043478261	-0.592948974464489	1.77887942317387	0.739011596059251
11	71386630	71569929	HAP_1	0.120869565217391	0.467383839821528	1.38404118656758	0.735719110595316
11	71386630	71569929	HAP_2	0.251304347826087	-0.308456981105954	0.586947376348489	0.599423828410985
11	71386630	71569929	HAP_3	0.169565217391304	-0.126363697299162	0.79147654298459	0.873209705634717
11	71386630	71569929	HAP_4	0.0765217391304348	-0.0485206021105498	2.04009290235128	0.98103372287732
11	71386630	71569929	HAP_5	0.103478260869565	0.631096778213023	2.03873329417741	0.757015352851156
11	71442076	71646686	HAP_1	0.102608695652174	0.631096778213023	2.03873329417741	0.757015352851156
11	71442076	71646686	HAP_2	0.251304347826087	-0.308456981105954	0.586947376348489	0.599423828410985
11	71442076	71646686	HAP_3	0.168695652173913	-0.126363697299162	0.79147654298459	0.873209705634717
11	71442076	71646686	HAP_4	0.0765217391304348	-0.0485206021105498	2.04009290235128	0.98103372287732
11	71476581	71718371	HAP_1	0.24	-0.730333833835388	0.600031209862884	0.224054295089557
11	71476581	71718371	HAP_2	0.0704347826086957	-1.46865548298077	1.76029577110655	0.404453410118631
11	71476581	71718371	HAP_3	0.0973913043478261	-2.15461791787742	1.58426656451694	0.174372152692996
11	71476581	71718371	HAP_4	0.0765217391304348	-0.0485206021105498	2.04009290235128	0.98103372287732
11	71476581	71718371	HAP_5	0.0982608695652174	0.631096778213023	2.03873329417741	0.757015352851156
11	71551330	71821318	HAP_1	0.0756521739130435	-0.0485206021105498	2.04009290235128	0.98103372287732
11	71551330	71821318	HAP_2	0.0704347826086957	-1.46865548298077	1.76029577110655	0.404453410118631
11	71551330	71821318	HAP_3	0.0965217391304348	-2.15461791787742	1.58426656451694	0.174372152692996
11	71551330	71821318	HAP_4	0.248695652173913	-0.764249406625126	0.585937057402889	0.19265841850417
11	71551330	71821318	HAP_5	0.124347826086957	-2.61977606251296	1.57408601890881	0.0966067615457326
11	71551330	71821318	HAP_6	0.11304347826087	-0.0954372845661569	1.76583127880363	0.956917194907024
11	71617176	71888513	HAP_1	0.13304347826087	0.573916435609921	1.20161760231951	0.633106491141344
11	71617176	71888513	HAP_2	0.194782608695652	-1.20578520865948	0.803821613348941	0.134158938433165
11	71617176	71888513	HAP_3	0.0965217391304348	-2.15461791787742	1.58426656451694	0.174372152692996
11	71617176	71888513	HAP_4	0.114782608695652	-0.0954372845661569	1.76583127880363	0.956917194907024
11	71617176	71888513	HAP_5	0.253913043478261	-0.828578419535753	0.574534534096261	0.149810497585932
11	71696561	71933252	HAP_1	0.272173913043478	-0.385797240001985	0.554278509406467	0.486694652581848
11	71696561	71933252	HAP_2	0.0965217391304348	-2.15461791787742	1.58426656451694	0.174372152692996
11	71696561	71933252	HAP_3	0.0704347826086957	0.23438301851769	2.04003050193049	0.908571826584052
11	71696561	71933252	HAP_4	0.0756521739130435	-0.0485206021105498	2.04009290235128	0.98103372287732
11	71696561	71933252	HAP_5	0.0982608695652174	0.631096778213023	2.03873329417741	0.757015352851156
11	71696561	71933252	HAP_6	0.194782608695652	-1.20578520865948	0.803821613348941	0.134158938433165
11	71788576	71975123	HAP_1	0.0756521739130435	-0.0485206021105498	2.04009290235128	0.98103372287732
11	71788576	71975123	HAP_2	0.272173913043478	-0.385797240001985	0.554278509406467	0.486694652581848
11	71788576	71975123	HAP_3	0.194782608695652	-1.20578520865948	0.803821613348941	0.134158938433165
11	71788576	71975123	HAP_4	0.154782608695652	0.231721433991554	1.04901433642204	0.825254854486778
11	71788576	71975123	HAP_5	0.0965217391304348	-2.15461791787742	1.58426656451694	0.174372152692996
11	71869344	72042793	HAP_1	0.0956521739130435	-2.15461791787742	1.58426656451694	0.174372152692996
11	71869344	72042793	HAP_2	0.0991304347826087	0.631096778213023	2.03873329417741	0.757015352851156
11	71869344	72042793	HAP_3	0.272173913043478	-0.346121675060806	0.55679671086645	0.534437102365105
11	71869344	72042793	HAP_4	0.0756521739130435	-0.0485206021105498	2.04009290235128	0.98103372287732
11	71869344	72042793	HAP_5	0.194782608695652	-1.20578520865948	0.803821613348941	0.134158938433165
11	71918944	72087409	HAP_1	0.0956521739130435	-2.15461791787742	1.58426656451694	0.174372152692996
11	71918944	72087409	HAP_2	0.0756521739130435	-0.0485206021105498	2.04009290235128	0.98103372287732
11	71918944	72087409	HAP_3	0.194782608695652	-1.20578520865948	0.803821613348941	0.134158938433165
11	71918944	72087409	HAP_4	0.272173913043478	-0.346121675060806	0.55679671086645	0.534437102365105
11	71918944	72087409	HAP_5	0.0991304347826087	0.631096778213023	2.03873329417741	0.757015352851156
11	71968555	72122756	HAP_1	0.0756521739130435	-0.0485206021105498	2.04009290235128	0.98103372287732
11	71968555	72122756	HAP_2	0.272173913043478	-0.346121675060806	0.55679671086645	0.534437102365105
11	71968555	72122756	HAP_3	0.0991304347826087	0.631096778213023	2.03873329417741	0.757015352851156
11	71968555	72122756	HAP_4	0.201739130434783	-1.10307988452174	0.753588667206333	0.143816102496707
11	71968555	72122756	HAP_5	0.0956521739130435	-2.15461791787742	1.58426656451694	0.174372152692996
11	72019966	72181248	HAP_1	0.27304347826087	-0.346121675060806	0.55679671086645	0.534437102365105
11	72019966	72181248	HAP_2	0.195652173913043	-1.20578520865948	0.803821613348941	0.134158938433165
11	72019966	72181248	HAP_3	0.0965217391304348	-2.15461791787742	1.58426656451694	0.174372152692996
11	72019966	72181248	HAP_4	0.0991304347826087	0.631096778213023	2.03873329417741	0.757015352851156
11	72019966	72181248	HAP_5	0.0756521739130435	-0.0485206021105498	2.04009290235128	0.98103372287732
11	72076262	72258221	HAP_1	0.0756521739130435	-0.0485206021105498	2.04009290235128	0.98103372287732
11	72076262	72258221	HAP_2	0.263478260869565	-0.268554999372662	0.56731351740438	0.636125755652519
11	72076262	72258221	HAP_3	0.0965217391304348	-2.15461791787742	1.58426656451694	0.174372152692996
11	72076262	72258221	HAP_4	0.0991304347826087	0.631096778213023	2.03873329417741	0.757015352851156
11	72076262	72258221	HAP_5	0.193913043478261	-1.20578520865948	0.803821613348941	0.134158938433165
11	72101578	72315607	HAP_1	0.0965217391304348	-2.15461791787742	1.58426656451694	0.174372152692996
11	72101578	72315607	HAP_2	0.0756521739130435	-0.0485206021105498	2.04009290235128	0.98103372287732
11	72101578	72315607	HAP_3	0.0991304347826087	0.631096778213023	2.03873329417741	0.757015352851156
11	72101578	72315607	HAP_4	0.19304347826087	-1.12276786296697	0.824369495668587	0.173752494061924
11	72101578	72315607	HAP_5	0.262608695652174	-0.268554999372662	0.56731351740438	0.636125755652519
11	72166209	72387814	HAP_1	0.26	-0.216674179956715	0.573868775340968	0.705894481150599
11	72166209	72387814	HAP_2	0.0991304347826087	0.631096778213023	2.03873329417741	0.757015352851156
11	72166209	72387814	HAP_3	0.0756521739130435	-0.0485206021105498	2.04009290235128	0.98103372287732
11	72166209	72387814	HAP_4	0.190434782608696	-1.02966855770317	0.845142846797006	0.223607247612153
11	72166209	72387814	HAP_5	0.0965217391304348	-2.15461791787742	1.58426656451694	0.174372152692996
11	72228264	72458410	HAP_1	0.0843478260869565	1.34576073213135	2.04125326876691	0.509984998018571
11	72228264	72458410	HAP_2	0.0765217391304348	-0.0485206021105498	2.04009290235128	0.98103372287732
11	72228264	72458410	HAP_3	0.263478260869565	-0.251872333295649	0.569735822982744	0.658596914016606
11	72228264	72458410	HAP_4	0.0965217391304348	-2.15461791787742	1.58426656451694	0.174372152692996
11	72228264	72458410	HAP_5	0.0991304347826087	0.631096778213023	2.03873329417741	0.757015352851156
11	72228264	72458410	HAP_6	0.188695652173913	-1.02966855770317	0.845142846797006	0.223607247612153
11	72297869	72535736	HAP_1	0.0991304347826087	0.631096778213023	2.03873329417741	0.757015352851156
11	72297869	72535736	HAP_2	0.114782608695652	-1.94219306380851	1.75791880957167	0.269708096300837
11	72297869	72535736	HAP_3	0.0739130434782609	-0.627280367022311	2.02935568896802	0.757357572083013
11	72297869	72535736	HAP_4	0.262608695652174	-0.347927937444364	0.564236900294746	0.537725537923923
11	72297869	72535736	HAP_5	0.0765217391304348	-0.0485206021105498	2.04009290235128	0.98103372287732
11	72367962	72603375	HAP_1	0.109565217391304	1.21219244056212	1.58623530105273	0.445072012302077
11	72367962	72603375	HAP_2	0.0991304347826087	0.631096778213023	2.03873329417741	0.757015352851156
11	72367962	72603375	HAP_3	0.114782608695652	-1.94219306380851	1.75791880957167	0.269708096300837
11	72367962	72603375	HAP_4	0.0739130434782609	-0.627280367022311	2.02935568896802	0.757357572083013
11	72367962	72603375	HAP_5	0.261739130434783	-0.347927937444364	0.564236900294746	0.537725537923923
11	72434144	72665958	HAP_1	0.0991304347826087	0.631096778213023	2.03873329417741	0.757015352851156
11	72434144	72665958	HAP_2	0.261739130434783	-0.347927937444364	0.564236900294746	0.537725537923923
11	72434144	72665958	HAP_3	0.114782608695652	-1.94219306380851	1.75791880957167	0.269708096300837
11	72434144	72665958	HAP_4	0.109565217391304	1.21219244056212	1.58623530105273	0.445072012302077
11	72434144	72665958	HAP_5	0.0739130434782609	-0.627280367022311	2.02935568896802	0.757357572083013
11	72515034	72708424	HAP_1	0.119130434782609	-0.0954372845661569	1.76583127880363	0.956917194907024
11	72515034	72708424	HAP_2	0.270434782608696	-0.483191728167855	0.556312456024597	0.385457627629132
11	72515034	72708424	HAP_3	0.238260869565217	-0.31094236355516	0.707458368923414	0.66045347913841
11	72515034	72708424	HAP_4	0.19304347826087	-0.221237092407439	0.930940372129971	0.812239917360837
11	72585076	72738445	HAP_1	0.204347826086957	-0.782090922626401	0.834061519957805	0.348806670250832
11	72585076	72738445	HAP_2	0.268695652173913	-0.483191728167855	0.556312456024597	0.385457627629132
11	72585076	72738445	HAP_3	0.0921739130434783	-3.91640753762037	2.03193202737108	0.0544296843030298
11	72585076	72738445	HAP_4	0.29304347826087	-0.00618888963460699	0.548987149973129	0.991009409565473
11	72646213	72780107	HAP_1	0.091304347826087	-3.91640753762037	2.03193202737108	0.0544296843030298
11	72646213	72780107	HAP_2	0.0965217391304348	0.631096778213023	2.03873329417741	0.757015352851156
11	72646213	72780107	HAP_3	0.134782608695652	-0.29064483589842	1.34160345947807	0.828567606098114
11	72646213	72780107	HAP_4	0.0791304347826087	-0.592948974464489	1.77887942317387	0.739011596059251
11	72646213	72780107	HAP_5	0.124347826086957	-2.24145301181014	1.57421496579726	0.155043559603043
11	72646213	72780107	HAP_6	0.267826086956522	-0.483191728167855	0.556312456024597	0.385457627629132
11	72696725	72812689	HAP_1	0.0965217391304348	0.631096778213023	2.03873329417741	0.757015352851156
11	72696725	72812689	HAP_2	0.0782608695652174	0.852936558709921	2.05269064971477	0.677918972091279
11	72696725	72812689	HAP_3	0.123478260869565	-2.24145301181014	1.57421496579726	0.155043559603043
11	72696725	72812689	HAP_4	0.267826086956522	-0.483191728167855	0.556312456024597	0.385457627629132
11	72696725	72812689	HAP_5	0.0869565217391304	-3.91640753762037	2.03193202737108	0.0544296843030298
11	72733327	72835077	HAP_1	0.0782608695652174	0.852936558709921	2.05269064971477	0.677918972091279
11	72733327	72835077	HAP_2	0.088695652173913	-3.91640753762037	2.03193202737108	0.0544296843030298
11	72733327	72835077	HAP_3	0.123478260869565	-2.24145301181014	1.57421496579726	0.155043559603043
11	72733327	72835077	HAP_4	0.267826086956522	-0.483191728167855	0.556312456024597	0.385457627629132
11	72733327	72835077	HAP_5	0.0965217391304348	0.631096778213023	2.03873329417741	0.757015352851156
11	72765515	72924192	HAP_1	0.0782608695652174	0.852936558709921	2.05269064971477	0.677918972091279
11	72765515	72924192	HAP_2	0.0965217391304348	0.631096778213023	2.03873329417741	0.757015352851156
11	72765515	72924192	HAP_3	0.088695652173913	-3.91640753762037	2.03193202737108	0.0544296843030298
11	72765515	72924192	HAP_4	0.122608695652174	-1.83135227329238	1.76128870587133	0.298889371808798
11	72765515	72924192	HAP_5	0.267826086956522	-0.483191728167855	0.556312456024597	0.385457627629132
11	72808141	72991256	HAP_1	0.1	0.631096778213023	2.03873329417741	0.757015352851156
11	72808141	72991256	HAP_2	0.0869565217391304	-3.91640753762037	2.03193202737108	0.0544296843030298
11	72808141	72991256	HAP_3	0.276521739130435	-0.474708688240343	0.550378929623828	0.388773469897762
11	72808141	72991256	HAP_4	0.113913043478261	-1.29791822726933	2.02878885185554	0.522595663634555
11	72808141	72991256	HAP_5	0.0791304347826087	0.852936558709921	2.05269064971477	0.677918972091279
11	72822881	73034113	HAP_1	0.1	0.631096778213023	2.03873329417741	0.757015352851156
11	72822881	73034113	HAP_2	0.0869565217391304	-3.91640753762037	2.03193202737108	0.0544296843030298
11	72822881	73034113	HAP_3	0.0808695652173913	0.852936558709921	2.05269064971477	0.677918972091279
11	72822881	73034113	HAP_4	0.272173913043478	-0.483191728167855	0.556312456024597	0.385457627629132
11	72905658	73090472	HAP_1	0.272173913043478	-0.483191728167855	0.556312456024597	0.385457627629132
11	72905658	73090472	HAP_2	0.1	0.631096778213023	2.03873329417741	0.757015352851156
11	72905658	73090472	HAP_3	0.0869565217391304	-3.91640753762037	2.03193202737108	0.0544296843030298
11	72905658	73090472	HAP_4	0.0808695652173913	0.852936558709921	2.05269064971477	0.677918972091279
11	72974079	73131022	HAP_1	0.27304347826087	-0.483191728167855	0.556312456024597	0.385457627629132
11	72974079	73131022	HAP_2	0.0626086956521739	-1.21598163039962	2.0430149497767	0.551956192609511
11	72974079	73131022	HAP_3	0.214782608695652	-1.10184252894828	0.781082152330696	0.158897710672921
11	72974079	73131022	HAP_4	0.0808695652173913	0.852936558709921	2.05269064971477	0.677918972091279
11	73021682	73204701	HAP_1	0.0808695652173913	0.852936558709921	2.05269064971477	0.677918972091279
11	73021682	73204701	HAP_2	0.0721739130434783	-1.21598163039962	2.0430149497767	0.551956192609511
11	73021682	73204701	HAP_3	0.24695652173913	-0.981696684646062	0.66600592486886	0.141039896603269
11	73021682	73204701	HAP_4	0.328695652173913	-0.400755535190908	0.47283835870364	0.397047796865816
11	73079672	73238697	HAP_1	0.256521739130435	-1.08893790101437	0.636511282325716	0.087671503002165
11	73079672	73238697	HAP_2	0.0773913043478261	-0.14254845468855	1.77692679104562	0.93608932554601
11	73079672	73238697	HAP_3	0.0930434782608696	-0.547858696172623	1.44629430845346	0.704978209697068
11	73079672	73238697	HAP_4	0.0808695652173913	0.852936558709921	2.05269064971477	0.677918972091279
11	73079672	73238697	HAP_5	0.412173913043478	0.0332487993406876	0.39946987433626	0.933696461210175
11	73126654	73314442	HAP_1	0.0791304347826087	-0.14254845468855	1.77692679104562	0.93608932554601
11	73126654	73314442	HAP_2	0.0939130434782609	-0.547858696172623	1.44629430845346	0.704978209697068
11	73126654	73314442	HAP_3	0.0817391304347826	0.852936558709921	2.05269064971477	0.677918972091279
11	73126654	73314442	HAP_4	0.412173913043478	0.0332487993406876	0.39946987433626	0.933696461210175
11	73126654	73314442	HAP_5	0.1	0.631096778213023	2.03873329417741	0.757015352851156
11	73126654	73314442	HAP_6	0.224347826086957	0.000809795066253785	0.595382287178651	0.998915259257756
11	73163664	73383430	HAP_1	0.0939130434782609	-0.547858696172623	1.44629430845346	0.704978209697068
11	73163664	73383430	HAP_2	0.1	0.631096778213023	2.03873329417741	0.757015352851156
11	73163664	73383430	HAP_3	0.361739130434783	0.225297858280015	0.459183114781097	0.623866049164389
11	73163664	73383430	HAP_4	0.412173913043478	0.0332487993406876	0.39946987433626	0.933696461210175
11	73226816	73505822	HAP_1	0.1	0.631096778213023	2.03873329417741	0.757015352851156
11	73226816	73505822	HAP_2	0.0921739130434783	-2.06165950440624	1.76490477903306	0.243244771102981
11	73226816	73505822	HAP_3	0.26	0.138295404113077	0.637906291421379	0.828446160781487
11	73226816	73505822	HAP_4	0.415652173913043	0.0387076486376672	0.398369657150957	0.922629881827056
11	73226816	73505822	HAP_5	0.0895652173913044	0.173571582101041	1.58335179225411	0.912747596540591
11	73293094	73581340	HAP_1	0.088695652173913	0.173571582101041	1.58335179225411	0.912747596540591
11	73293094	73581340	HAP_2	0.0869565217391304	-3.91640753762037	2.03193202737108	0.0544296843030298
11	73293094	73581340	HAP_3	0.26	0.138295404113077	0.637906291421379	0.828446160781487
11	73293094	73581340	HAP_4	0.514782608695652	0.0512838325077329	0.344507094757792	0.88171634415501
11	73341238	73638399	HAP_1	0.088695652173913	0.173571582101041	1.58335179225411	0.912747596540591
11	73341238	73638399	HAP_2	0.514782608695652	0.0512838325077329	0.344507094757792	0.88171634415501
11	73341238	73638399	HAP_3	0.0869565217391304	-3.91640753762037	2.03193202737108	0.0544296843030298
11	73341238	73638399	HAP_4	0.26	0.138295404113077	0.637906291421379	0.828446160781487
11	73458913	73760201	HAP_1	0.208695652173913	0.458950331571641	0.794632394669256	0.56379045215852
11	73458913	73760201	HAP_2	0.411304347826087	0.0332487993406876	0.39946987433626	0.933696461210175
11	73458913	73760201	HAP_3	0.100869565217391	-0.0517290056861463	1.76284183358792	0.976600573217572
11	73553337	73815835	HAP_1	0.221739130434783	0.652346185956899	0.700143965755261	0.351875383127648
11	73553337	73815835	HAP_2	0.411304347826087	0.0332487993406876	0.39946987433626	0.933696461210175
11	73553337	73815835	HAP_3	0.100869565217391	-0.0517290056861463	1.76284183358792	0.976600573217572
11	73624436	73875829	HAP_1	0.221739130434783	0.652346185956899	0.700143965755261	0.351875383127648
11	73624436	73875829	HAP_2	0.411304347826087	0.0332487993406876	0.39946987433626	0.933696461210175
11	73624436	73875829	HAP_3	0.100869565217391	-0.0517290056861463	1.76284183358792	0.976600573217572
11	73699437	73927826	HAP_1	0.0939130434782609	1.95459011619076	2.04712331872818	0.340090146214387
11	73699437	73927826	HAP_2	0.426086956521739	-0.0149991943561796	0.384010564138987	0.968856959053313
11	73699437	73927826	HAP_3	0.221739130434783	0.652346185956899	0.700143965755261	0.351875383127648
11	73699437	73927826	HAP_4	0.100869565217391	-0.0517290056861463	1.76284183358792	0.976600573217572
11	73797694	73984401	HAP_1	0.0826086956521739	0.852936558709921	2.05269064971477	0.677918972091279
11	73797694	73984401	HAP_2	0.08	2.09879740120805	1.58949215110498	0.18723227424954
11	73797694	73984401	HAP_3	0.434782608695652	-0.546561958802977	0.384075547432271	0.155274065173873
11	73867151	74028217	HAP_1	0.0826086956521739	0.852936558709921	2.05269064971477	0.677918972091279
11	73867151	74028217	HAP_2	0.08	2.09879740120805	1.58949215110498	0.18723227424954
11	73867151	74028217	HAP_3	0.121739130434783	-1.15822793986977	1.57232131321091	0.461651326238253
11	73867151	74028217	HAP_4	0.33304347826087	-0.659000743215189	0.470707651552378	0.162058723570999
11	73867151	74028217	HAP_5	0.100869565217391	-0.0517290056861463	1.76284183358792	0.976600573217572
11	73914936	74085532	HAP_1	0.121739130434783	-1.15822793986977	1.57232131321091	0.461651326238253
11	73914936	74085532	HAP_2	0.318260869565217	-0.3925105075834	0.490173033706011	0.423609516800489
11	73914936	74085532	HAP_3	0.100869565217391	-0.0517290056861463	1.76284183358792	0.976600573217572
11	73914936	74085532	HAP_4	0.0826086956521739	0.852936558709921	2.05269064971477	0.677918972091279
11	73914936	74085532	HAP_5	0.0765217391304348	0.740473256505773	1.77741251578369	0.677128754563407
11	73967619	74128197	HAP_1	0.318260869565217	-0.3925105075834	0.490173033706011	0.423609516800489
11	73967619	74128197	HAP_2	0.100869565217391	-0.0517290056861463	1.76284183358792	0.976600573217572
11	73967619	74128197	HAP_3	0.122608695652174	-1.15822793986977	1.57232131321091	0.461651326238253
11	73967619	74128197	HAP_4	0.0826086956521739	0.852936558709921	2.05269064971477	0.677918972091279
11	74013850	74165450	HAP_1	0.122608695652174	-1.15822793986977	1.57232131321091	0.461651326238253
11	74013850	74165450	HAP_2	0.0826086956521739	0.852936558709921	2.05269064971477	0.677918972091279
11	74013850	74165450	HAP_3	0.318260869565217	-0.3925105075834	0.490173033706011	0.423609516800489
11	74013850	74165450	HAP_4	0.100869565217391	-0.0517290056861463	1.76284183358792	0.976600573217572
11	74057504	74214440	HAP_1	0.123478260869565	-1.15822793986977	1.57232131321091	0.461651326238253
11	74057504	74214440	HAP_2	0.100869565217391	-0.0517290056861463	1.76284183358792	0.976600573217572
11	74057504	74214440	HAP_3	0.0869565217391304	0.866568221677623	1.78366778464078	0.627273524525758
11	74057504	74214440	HAP_4	0.327826086956522	-0.449924516808715	0.484551926056002	0.353527572676281
11	74119222	74293199	HAP_1	0.103478260869565	-0.0517290056861463	1.76284183358792	0.976600573217572
11	74119222	74293199	HAP_2	0.346086956521739	-0.328723022857931	0.468917510064767	0.483577395905172
11	74119222	74293199	HAP_3	0.122608695652174	-1.15822793986977	1.57232131321091	0.461651326238253
11	74151066	74350668	HAP_1	0.122608695652174	-1.15822793986977	1.57232131321091	0.461651326238253
11	74151066	74350668	HAP_2	0.103478260869565	-0.0517290056861463	1.76284183358792	0.976600573217572
11	74151066	74350668	HAP_3	0.346086956521739	-0.328723022857931	0.468917510064767	0.483577395905172
11	74202997	74404405	HAP_1	0.345217391304348	-0.328723022857931	0.468917510064767	0.483577395905172
11	74202997	74404405	HAP_2	0.122608695652174	-1.15822793986977	1.57232131321091	0.461651326238253
11	74202997	74404405	HAP_3	0.103478260869565	-0.0517290056861463	1.76284183358792	0.976600573217572
11	74267097	74495143	HAP_1	0.103478260869565	-0.0517290056861463	1.76284183358792	0.976600573217572
11	74267097	74495143	HAP_2	0.403478260869565	-0.130448479411778	0.413788808899152	0.752686009662293
11	74267097	74495143	HAP_3	0.123478260869565	-1.15822793986977	1.57232131321091	0.461651326238253
11	74329769	74551448	HAP_1	0.403478260869565	-0.130448479411778	0.413788808899152	0.752686009662293
11	74329769	74551448	HAP_2	0.123478260869565	-1.15822793986977	1.57232131321091	0.461651326238253
11	74329769	74551448	HAP_3	0.103478260869565	-0.0517290056861463	1.76284183358792	0.976600573217572
11	74391149	74653365	HAP_1	0.103478260869565	-0.0517290056861463	1.76284183358792	0.976600573217572
11	74391149	74653365	HAP_2	0.403478260869565	-0.130448479411778	0.413788808899152	0.752686009662293
11	74391149	74653365	HAP_3	0.123478260869565	-1.15822793986977	1.57232131321091	0.461651326238253
11	74463708	74737398	HAP_1	0.123478260869565	-1.15822793986977	1.57232131321091	0.461651326238253
11	74463708	74737398	HAP_2	0.103478260869565	-0.0517290056861463	1.76284183358792	0.976600573217572
11	74463708	74737398	HAP_3	0.321739130434783	-0.341849529756076	0.475981030082738	0.472932491839199
11	74463708	74737398	HAP_4	0.0834782608695652	0.156789921352322	1.77694038635106	0.929720622066891
11	74463708	74737398	HAP_5	0.109565217391304	-2.88802619911853	1.58171270656293	0.0683979821225839
11	74532935	74827742	HAP_1	0.103478260869565	-0.0517290056861463	1.76284183358792	0.976600573217572
11	74532935	74827742	HAP_2	0.266086956521739	-0.473913459152245	0.564583648792683	0.401599867778346
11	74532935	74827742	HAP_3	0.0834782608695652	0.156789921352322	1.77694038635106	0.929720622066891
11	74532935	74827742	HAP_4	0.123478260869565	-1.15822793986977	1.57232131321091	0.461651326238253
11	74532935	74827742	HAP_5	0.109565217391304	-2.88802619911853	1.58171270656293	0.0683979821225839
11	74615378	74934164	HAP_1	0.497391304347826	-0.318777210647256	0.343189558916708	0.353357159861885
11	74615378	74934164	HAP_2	0.0834782608695652	0.156789921352322	1.77694038635106	0.929720622066891
11	74615378	74934164	HAP_3	0.103478260869565	-0.0517290056861463	1.76284183358792	0.976600573217572
11	74720471	74999865	HAP_1	0.385217391304348	-0.184609893185397	0.408718346702128	0.651673802399057
11	74720471	74999865	HAP_2	0.102608695652174	-0.0517290056861463	1.76284183358792	0.976600573217572
11	74720471	74999865	HAP_3	0.0826086956521739	0.156789921352322	1.77694038635106	0.929720622066891
11	74800923	75044883	HAP_1	0.38695652173913	-0.184609893185397	0.408718346702128	0.651673802399057
11	74800923	75044883	HAP_2	0.0826086956521739	0.156789921352322	1.77694038635106	0.929720622066891
11	74800923	75044883	HAP_3	0.102608695652174	-0.0517290056861463	1.76284183358792	0.976600573217572
11	74900717	75095949	HAP_1	0.0834782608695652	0.156789921352322	1.77694038635106	0.929720622066891
11	74900717	75095949	HAP_2	0.42695652173913	-0.297340093157323	0.382346254778661	0.437089466203783
11	74900717	75095949	HAP_3	0.102608695652174	-0.0517290056861463	1.76284183358792	0.976600573217572
11	74985723	75140374	HAP_1	0.0834782608695652	0.156789921352322	1.77694038635106	0.929720622066891
11	74985723	75140374	HAP_2	0.301739130434783	-0.645210499311267	0.505861250262327	0.202670142319155
11	74985723	75140374	HAP_3	0.126086956521739	-0.747337279563727	1.43794958302126	0.603460413580514
11	74985723	75140374	HAP_4	0.102608695652174	-0.0517290056861463	1.76284183358792	0.976600573217572
11	75030621	75179045	HAP_1	0.372173913043478	-0.609287431625591	0.431632369079984	0.158624452268522
11	75030621	75179045	HAP_2	0.126086956521739	-0.747337279563727	1.43794958302126	0.603460413580514
11	75030621	75179045	HAP_3	0.0843478260869565	0.156789921352322	1.77694038635106	0.929720622066891
11	75030621	75179045	HAP_4	0.102608695652174	-0.0517290056861463	1.76284183358792	0.976600573217572
11	75079023	75207404	HAP_1	0.542608695652174	-0.56534165581663	0.346074234239732	0.102906081458548
11	75079023	75207404	HAP_2	0.143478260869565	-1.49178970630529	1.24889233421322	0.232790134738959
11	75079023	75207404	HAP_3	0.12695652173913	-0.978661357371311	1.33466704791498	0.463704060509879
11	75115641	75255819	HAP_1	0.116521739130435	-0.889369953332095	1.44357591515017	0.538085814744671
11	75115641	75255819	HAP_2	0.12695652173913	-0.978661357371311	1.33466704791498	0.463704060509879
11	75115641	75255819	HAP_3	0.413913043478261	-0.26126080302588	0.438506495211159	0.551550787416033
11	75115641	75255819	HAP_4	0.117391304347826	-2.22033343469422	1.58673249043001	0.162271198714277
11	75173290	75288123	HAP_1	0.12695652173913	-0.978661357371311	1.33466704791498	0.463704060509879
11	75173290	75288123	HAP_2	0.100869565217391	-0.0517290056861463	1.76284183358792	0.976600573217572
11	75173290	75288123	HAP_3	0.0817391304347826	0.156789921352322	1.77694038635106	0.929720622066891
11	75173290	75288123	HAP_4	0.282608695652174	-0.551123446194859	0.568389320459354	0.332651468539938
11	75173290	75288123	HAP_5	0.189565217391304	-0.071816399620267	0.807248578755557	0.92914188197104
11	75195718	75334844	HAP_1	0.12695652173913	-0.978661357371311	1.33466704791498	0.463704060509879
11	75195718	75334844	HAP_2	0.100869565217391	-0.0517290056861463	1.76284183358792	0.976600573217572
11	75195718	75334844	HAP_3	0.0817391304347826	0.156789921352322	1.77694038635106	0.929720622066891
11	75195718	75334844	HAP_4	0.282608695652174	-0.551123446194859	0.568389320459354	0.332651468539938
11	75195718	75334844	HAP_5	0.118260869565217	-2.22033343469422	1.58673249043001	0.162271198714277
11	75246216	75384426	HAP_1	0.0843478260869565	0.637915599154113	1.59133657025494	0.688669809397647
11	75246216	75384426	HAP_2	0.196521739130435	-0.0729501093539185	0.722698070404795	0.919633028867328
11	75246216	75384426	HAP_3	0.12695652173913	-0.978661357371311	1.33466704791498	0.463704060509879
11	75246216	75384426	HAP_4	0.188695652173913	-0.0461543889137681	0.948656799088274	0.961213629538256
11	75246216	75384426	HAP_5	0.100869565217391	-0.0517290056861463	1.76284183358792	0.976600573217572
11	75270350	75427391	HAP_1	0.196521739130435	-0.0729501093539185	0.722698070404795	0.919633028867328
11	75270350	75427391	HAP_2	0.125217391304348	-0.978661357371311	1.33466704791498	0.463704060509879
11	75270350	75427391	HAP_3	0.342608695652174	0.289820028934053	0.476238638611032	0.543061667267616
11	75270350	75427391	HAP_4	0.100869565217391	-0.0517290056861463	1.76284183358792	0.976600573217572
11	75325916	75480574	HAP_1	0.100869565217391	-0.0517290056861463	1.76284183358792	0.976600573217572
11	75325916	75480574	HAP_2	0.125217391304348	-0.978661357371311	1.33466704791498	0.463704060509879
11	75325916	75480574	HAP_3	0.341739130434783	0.289820028934053	0.476238638611032	0.543061667267616
11	75325916	75480574	HAP_4	0.196521739130435	-0.0729501093539185	0.722698070404795	0.919633028867328
11	75363170	75514781	HAP_1	0.101739130434783	-0.0517290056861463	1.76284183358792	0.976600573217572
11	75363170	75514781	HAP_2	0.125217391304348	-0.978661357371311	1.33466704791498	0.463704060509879
11	75363170	75514781	HAP_3	0.538260869565217	0.0534854252431943	0.33782519617704	0.874259328139482
11	75420581	75535853	HAP_1	0.35304347826087	-0.182816282349176	0.459146017389423	0.690659118417555
11	75420581	75535853	HAP_2	0.23304347826087	0.0349139881395466	0.76722181463638	0.963719334432671
11	75420581	75535853	HAP_3	0.126086956521739	-0.978661357371311	1.33466704791498	0.463704060509879
11	75420581	75535853	HAP_4	0.131304347826087	1.15056842824256	1.44415092694559	0.425956332772606
11	75465326	75598995	HAP_1	0.28	0.128415938796991	0.582083266805102	0.82547282484371
11	75465326	75598995	HAP_2	0.213913043478261	-0.359670767030975	0.696494744497222	0.605777308944255
11	75465326	75598995	HAP_3	0.36	0.205028696059406	0.472892520698182	0.664772182866323
11	75498228	75677769	HAP_1	0.0817391304347826	0.156789921352322	1.77694038635106	0.929720622066891
11	75498228	75677769	HAP_2	0.198260869565217	0.122732122422833	0.872179677741328	0.888142473327619
11	75498228	75677769	HAP_3	0.199130434782609	-0.0729501093539185	0.722698070404795	0.919633028867328
11	75498228	75677769	HAP_4	0.257391304347826	0.399861499829083	0.699483626571825	0.567786035911741
11	75498228	75677769	HAP_5	0.0973913043478261	-0.0517290056861463	1.76284183358792	0.976600573217572
11	75530603	75708285	HAP_1	0.256521739130435	0.399861499829083	0.699483626571825	0.567786035911741
11	75530603	75708285	HAP_2	0.0973913043478261	-0.0517290056861463	1.76284183358792	0.976600573217572
11	75530603	75708285	HAP_3	0.0817391304347826	0.156789921352322	1.77694038635106	0.929720622066891
11	75530603	75708285	HAP_4	0.198260869565217	0.345584603662098	0.873005732076301	0.692361455599229
11	75530603	75708285	HAP_5	0.199130434782609	-0.0729501093539185	0.722698070404795	0.919633028867328
11	75573833	75760784	HAP_1	0.0817391304347826	0.156789921352322	1.77694038635106	0.929720622066891
11	75573833	75760784	HAP_2	0.175652173913043	0.728043929158442	1.07644831103182	0.499103705955047
11	75573833	75760784	HAP_3	0.456521739130435	-0.0599907052463243	0.37056001811388	0.871449082405148
11	75573833	75760784	HAP_4	0.0956521739130435	-0.0517290056861463	1.76284183358792	0.976600573217572
11	75663171	75802368	HAP_1	0.24695652173913	-0.361252226045931	0.609443370983462	0.553581779342459
11	75663171	75802368	HAP_2	0.176521739130435	0.713556726310958	1.02885129423525	0.488252880320216
11	75663171	75802368	HAP_3	0.456521739130435	-0.0599907052463243	0.37056001811388	0.871449082405148
11	75692780	75856803	HAP_1	0.0991304347826087	-0.0517290056861463	1.76284183358792	0.976600573217572
11	75692780	75856803	HAP_2	0.539130434782609	0.0329203757858619	0.340423490161566	0.922995792090553
11	75692780	75856803	HAP_3	0.176521739130435	0.713556726310958	1.02885129423525	0.488252880320216
11	75739324	75902686	HAP_1	0.0991304347826087	-0.0517290056861463	1.76284183358792	0.976600573217572
11	75739324	75902686	HAP_2	0.260869565217391	0.154278451088878	0.615059910238571	0.802033486431015
11	75739324	75902686	HAP_3	0.138260869565217	-0.386826245415713	1.04195929197038	0.710592061030496
11	75739324	75902686	HAP_4	0.197391304347826	-0.0729501093539185	0.722698070404795	0.919633028867328
11	75739324	75902686	HAP_5	0.142608695652174	1.19626447295126	0.9924882150476	0.228587602204743
11	75773849	75923765	HAP_1	0.0991304347826087	-0.0517290056861463	1.76284183358792	0.976600573217572
11	75773849	75923765	HAP_2	0.14	0.412799847136223	1.24804719693132	0.740951621914468
11	75773849	75923765	HAP_3	0.130434782608696	-0.169625728766201	1.59371376494355	0.915275800516534
11	75773849	75923765	HAP_4	0.139130434782609	-0.386826245415713	1.04195929197038	0.710592061030496
11	75773849	75923765	HAP_5	0.196521739130435	-0.0729501093539185	0.722698070404795	0.919633028867328
11	75773849	75923765	HAP_6	0.142608695652174	1.19626447295126	0.9924882150476	0.228587602204743
11	75843591	75942143	HAP_1	0.215652173913043	0.242707760642604	0.706125058675285	0.731187066918051
11	75843591	75942143	HAP_2	0.120869565217391	-0.648231796871881	1.33278321216435	0.62689125382725
11	75843591	75942143	HAP_3	0.130434782608696	-0.169625728766201	1.59371376494355	0.915275800516534
11	75843591	75942143	HAP_4	0.139130434782609	-0.386826245415713	1.04195929197038	0.710592061030496
11	75843591	75942143	HAP_5	0.196521739130435	-0.0729501093539185	0.722698070404795	0.919633028867328
11	75843591	75942143	HAP_6	0.0991304347826087	-0.0517290056861463	1.76284183358792	0.976600573217572
11	75895907	75962194	HAP_1	0.294782608695652	-0.303445641710385	0.518705446461764	0.5587786793487
11	75895907	75962194	HAP_2	0.12	-0.648231796871881	1.33278321216435	0.62689125382725
11	75895907	75962194	HAP_3	0.127826086956522	-0.169625728766201	1.59371376494355	0.915275800516534
11	75895907	75962194	HAP_4	0.139130434782609	-0.386826245415713	1.04195929197038	0.710592061030496
11	75895907	75962194	HAP_5	0.0678260869565217	2.66160113810178	2.03330247358813	0.191067956685772
11	75895907	75962194	HAP_6	0.123478260869565	-0.744649913569096	1.44080466398897	0.605478719168646
11	75918823	76005035	HAP_1	0.122608695652174	-0.744649913569096	1.44080466398897	0.605478719168646
11	75918823	76005035	HAP_2	0.293913043478261	-0.303445641710385	0.518705446461764	0.5587786793487
11	75918823	76005035	HAP_3	0.119130434782609	-0.648231796871881	1.33278321216435	0.62689125382725
11	75918823	76005035	HAP_4	0.0817391304347826	-0.36193788965451	1.58817926939719	0.819810867540662
11	75918823	76005035	HAP_5	0.12695652173913	-0.169625728766201	1.59371376494355	0.915275800516534
11	75936803	76042957	HAP_1	0.194782608695652	-0.0729501093539185	0.722698070404795	0.919633028867328
11	75936803	76042957	HAP_2	0.0991304347826087	-0.0517290056861463	1.76284183358792	0.976600573217572
11	75936803	76042957	HAP_3	0.0817391304347826	-0.36193788965451	1.58817926939719	0.819810867540662
11	75936803	76042957	HAP_4	0.12695652173913	-0.169625728766201	1.59371376494355	0.915275800516534
11	75936803	76042957	HAP_5	0.119130434782609	-0.648231796871881	1.33278321216435	0.62689125382725
11	75936803	76042957	HAP_6	0.122608695652174	-0.744649913569096	1.44080466398897	0.605478719168646
11	75955363	76100334	HAP_1	0.194782608695652	-0.0729501093539185	0.722698070404795	0.919633028867328
11	75955363	76100334	HAP_2	0.0991304347826087	-0.0517290056861463	1.76284183358792	0.976600573217572
11	75955363	76100334	HAP_3	0.119130434782609	-0.648231796871881	1.33278321216435	0.62689125382725
11	75955363	76100334	HAP_4	0.122608695652174	-0.744649913569096	1.44080466398897	0.605478719168646
11	75955363	76100334	HAP_5	0.0817391304347826	-0.36193788965451	1.58817926939719	0.819810867540662
11	75955363	76100334	HAP_6	0.12695652173913	-0.169625728766201	1.59371376494355	0.915275800516534
11	75991783	76182460	HAP_1	0.0921739130434783	-0.656363353887504	1.45364670613905	0.651782663214457
11	75991783	76182460	HAP_2	0.293913043478261	0.0532755646417744	0.543160351361741	0.921900235452582
11	75991783	76182460	HAP_3	0.157391304347826	0.437302869741348	0.988640337785798	0.658422363545997
11	75991783	76182460	HAP_4	0.106086956521739	-0.471101230023519	1.77152951530495	0.790391349086466
11	75991783	76182460	HAP_5	0.12	-0.648231796871881	1.33278321216435	0.62689125382725
11	75991783	76182460	HAP_6	0.127826086956522	0.26220943423446	1.45213130329548	0.856771234635913
11	76021595	76239168	HAP_1	0.126086956521739	-0.847945273471446	1.17830705034325	0.472051892930231
11	76021595	76239168	HAP_2	0.125217391304348	0.26220943423446	1.45213130329548	0.856771234635913
11	76021595	76239168	HAP_3	0.0921739130434783	-0.656363353887504	1.45364670613905	0.651782663214457
11	76021595	76239168	HAP_4	0.26695652173913	0.0999755425006076	0.591878508363212	0.865926423149448
11	76021595	76239168	HAP_5	0.101739130434783	-0.471101230023519	1.77152951530495	0.790391349086466
11	76021595	76239168	HAP_6	0.157391304347826	0.437302869741348	0.988640337785798	0.658422363545997
11	76078972	76340816	HAP_1	0.122608695652174	-0.862467896480016	1.24707968734161	0.489480408700545
11	76078972	76340816	HAP_2	0.268695652173913	0.0514452373326793	0.586300962502187	0.93011025683672
11	76078972	76340816	HAP_3	0.0826086956521739	-0.36193788965451	1.58817926939719	0.819810867540662
11	76078972	76340816	HAP_4	0.124347826086957	0.26220943423446	1.45213130329548	0.856771234635913
11	76078972	76340816	HAP_5	0.157391304347826	0.437302869741348	0.988640337785798	0.658422363545997
11	76159450	76415606	HAP_1	0.157391304347826	0.437302869741348	0.988640337785798	0.658422363545997
11	76159450	76415606	HAP_2	0.122608695652174	0.26220943423446	1.45213130329548	0.856771234635913
11	76159450	76415606	HAP_3	0.104347826086957	-0.988774736793435	1.57582869681805	0.530610404575018
11	76159450	76415606	HAP_4	0.268695652173913	0.0514452373326793	0.586300962502187	0.93011025683672
11	76159450	76415606	HAP_5	0.0826086956521739	-0.36193788965451	1.58817926939719	0.819810867540662
11	76219550	76462800	HAP_1	0.0826086956521739	-0.36193788965451	1.58817926939719	0.819810867540662
11	76219550	76462800	HAP_2	0.122608695652174	0.26220943423446	1.45213130329548	0.856771234635913
11	76219550	76462800	HAP_3	0.157391304347826	0.437302869741348	0.988640337785798	0.658422363545997
11	76219550	76462800	HAP_4	0.104347826086957	-0.988774736793435	1.57582869681805	0.530610404575018
11	76219550	76462800	HAP_5	0.268695652173913	0.0514452373326793	0.586300962502187	0.93011025683672
11	76320022	76509969	HAP_1	0.0826086956521739	-0.36193788965451	1.58817926939719	0.819810867540662
11	76320022	76509969	HAP_2	0.122608695652174	0.26220943423446	1.45213130329548	0.856771234635913
11	76320022	76509969	HAP_3	0.269565217391304	0.0514452373326793	0.586300962502187	0.93011025683672
11	76320022	76509969	HAP_4	0.108695652173913	-1.35741851682585	1.45417038874259	0.350980321217463
11	76320022	76509969	HAP_5	0.157391304347826	0.437302869741348	0.988640337785798	0.658422363545997
11	76392346	76553649	HAP_1	0.123478260869565	0.26220943423446	1.45213130329548	0.856771234635913
11	76392346	76553649	HAP_2	0.0817391304347826	-0.36193788965451	1.58817926939719	0.819810867540662
11	76392346	76553649	HAP_3	0.114782608695652	-1.35741851682585	1.45417038874259	0.350980321217463
11	76392346	76553649	HAP_4	0.100869565217391	-0.527387252290045	1.57562682139917	0.737964336130019
11	76392346	76553649	HAP_5	0.269565217391304	0.0514452373326793	0.586300962502187	0.93011025683672
11	76458132	76614879	HAP_1	0.123478260869565	0.26220943423446	1.45213130329548	0.856771234635913
11	76458132	76614879	HAP_2	0.269565217391304	0.0514452373326793	0.586300962502187	0.93011025683672
11	76458132	76614879	HAP_3	0.100869565217391	-0.527387252290045	1.57562682139917	0.737964336130019
11	76458132	76614879	HAP_4	0.0826086956521739	-0.36193788965451	1.58817926939719	0.819810867540662
11	76458132	76614879	HAP_5	0.132173913043478	-1.11797652941796	1.1833375683658	0.345184589988485
11	76500154	76661276	HAP_1	0.269565217391304	0.0514452373326793	0.586300962502187	0.93011025683672
11	76500154	76661276	HAP_2	0.123478260869565	0.26220943423446	1.45213130329548	0.856771234635913
11	76500154	76661276	HAP_3	0.068695652173913	0.751927494209985	2.03802649811841	0.712304818212943
11	76500154	76661276	HAP_4	0.192173913043478	-0.0219383821113291	0.713040968092466	0.975466000812274
11	76500154	76661276	HAP_5	0.132173913043478	-1.11797652941796	1.1833375683658	0.345184589988485
11	76537821	76716849	HAP_1	0.126086956521739	-1.11797652941796	1.1833375683658	0.345184589988485
11	76537821	76716849	HAP_2	0.088695652173913	-1.81536299470407	2.05786687550469	0.378068710270167
11	76537821	76716849	HAP_3	0.068695652173913	0.751927494209985	2.03802649811841	0.712304818212943
11	76537821	76716849	HAP_4	0.1	-0.527387252290045	1.57562682139917	0.737964336130019
11	76537821	76716849	HAP_5	0.0921739130434783	0.55881345583794	1.45122599035711	0.700336413580215
11	76537821	76716849	HAP_6	0.305217391304348	0.209871905630958	0.5254677809994	0.689750123573627
11	76603945	76759964	HAP_1	0.0991304347826087	-0.527387252290045	1.57562682139917	0.737964336130019
11	76603945	76759964	HAP_2	0.091304347826087	1.10352518815843	1.5812753374316	0.485546897695979
11	76603945	76759964	HAP_3	0.0869565217391304	-1.81536299470407	2.05786687550469	0.378068710270167
11	76603945	76759964	HAP_4	0.102608695652174	0.143750182855786	1.44571890095595	0.920831028834481
11	76603945	76759964	HAP_5	0.125217391304348	-1.11797652941796	1.1833375683658	0.345184589988485
11	76603945	76759964	HAP_6	0.225217391304348	0.163843440052635	0.629305745608292	0.794684647612718
11	76643255	76819110	HAP_1	0.224347826086957	0.163843440052635	0.629305745608292	0.794684647612718
11	76643255	76819110	HAP_2	0.0869565217391304	-1.81536299470407	2.05786687550469	0.378068710270167
11	76643255	76819110	HAP_3	0.0669565217391304	0.751927494209985	2.03802649811841	0.712304818212943
11	76643255	76819110	HAP_4	0.0982608695652174	-0.0517290056861463	1.76284183358792	0.976600573217572
11	76643255	76819110	HAP_5	0.124347826086957	-0.816013167157862	1.25602831259717	0.516166090560788
11	76643255	76819110	HAP_6	0.091304347826087	1.10352518815843	1.5812753374316	0.485546897695979
11	76697448	76861205	HAP_1	0.0921739130434783	1.10352518815843	1.5812753374316	0.485546897695979
11	76697448	76861205	HAP_2	0.0869565217391304	-1.81536299470407	2.05786687550469	0.378068710270167
11	76697448	76861205	HAP_3	0.0669565217391304	0.751927494209985	2.03802649811841	0.712304818212943
11	76697448	76861205	HAP_4	0.0991304347826087	-0.0517290056861463	1.76284183358792	0.976600573217572
11	76697448	76861205	HAP_5	0.224347826086957	0.163843440052635	0.629305745608292	0.794684647612718
11	76697448	76861205	HAP_6	0.124347826086957	-0.816013167157862	1.25602831259717	0.516166090560788
11	76741047	76915355	HAP_1	0.323478260869565	-0.227058460838281	0.47181706882403	0.63053141837042
11	76741047	76915355	HAP_2	0.0921739130434783	1.10352518815843	1.5812753374316	0.485546897695979
11	76741047	76915355	HAP_3	0.0669565217391304	0.751927494209985	2.03802649811841	0.712304818212943
11	76741047	76915355	HAP_4	0.126086956521739	-0.816013167157862	1.25602831259717	0.516166090560788
11	76741047	76915355	HAP_5	0.144347826086957	0.959818353467126	1.23429078490657	0.437115914960291
11	76800630	76936316	HAP_1	0.12695652173913	-0.816013167157862	1.25602831259717	0.516166090560788
11	76800630	76936316	HAP_2	0.0669565217391304	0.751927494209985	2.03802649811841	0.712304818212943
11	76800630	76936316	HAP_3	0.324347826086957	-0.227058460838281	0.47181706882403	0.63053141837042
11	76800630	76936316	HAP_4	0.0921739130434783	1.10352518815843	1.5812753374316	0.485546897695979
11	76800630	76936316	HAP_5	0.144347826086957	0.959818353467126	1.23429078490657	0.437115914960291
11	76842994	76970810	HAP_1	0.120869565217391	0.55881345583794	1.45122599035711	0.700336413580215
11	76842994	76970810	HAP_2	0.324347826086957	-0.227058460838281	0.47181706882403	0.63053141837042
11	76842994	76970810	HAP_3	0.0695652173913043	0.751927494209985	2.03802649811841	0.712304818212943
11	76842994	76970810	HAP_4	0.0878260869565217	-1.81536299470407	2.05786687550469	0.378068710270167
11	76842994	76970810	HAP_5	0.12695652173913	-0.816013167157862	1.25602831259717	0.516166090560788
11	76881967	77025381	HAP_1	0.12695652173913	-0.816013167157862	1.25602831259717	0.516166090560788
11	76881967	77025381	HAP_2	0.120869565217391	0.55881345583794	1.45122599035711	0.700336413580215
11	76881967	77025381	HAP_3	0.0704347826086957	0.751927494209985	2.03802649811841	0.712304818212943
11	76881967	77025381	HAP_4	0.323478260869565	-0.208708886820465	0.475094852307552	0.660613461045696
11	76881967	77025381	HAP_5	0.0878260869565217	-1.81536299470407	2.05786687550469	0.378068710270167
11	76930841	77102329	HAP_1	0.126086956521739	-1.03608333055564	1.34232713018689	0.440524114834832
11	76930841	77102329	HAP_2	0.10695652173913	1.10352518815843	1.5812753374316	0.485546897695979
11	76930841	77102329	HAP_3	0.0678260869565217	0.751927494209985	2.03802649811841	0.712304818212943
11	76930841	77102329	HAP_4	0.323478260869565	-0.208708886820465	0.475094852307552	0.660613461045696
11	76930841	77102329	HAP_5	0.0878260869565217	-1.81536299470407	2.05786687550469	0.378068710270167
11	76949561	77155539	HAP_1	0.0878260869565217	-1.81536299470407	2.05786687550469	0.378068710270167
11	76949561	77155539	HAP_2	0.0669565217391304	0.751927494209985	2.03802649811841	0.712304818212943
11	76949561	77155539	HAP_3	0.128695652173913	-1.03608333055564	1.34232713018689	0.440524114834832
11	76949561	77155539	HAP_4	0.322608695652174	-0.170102939807941	0.478312285323844	0.722249954871727
11	76949561	77155539	HAP_5	0.0930434782608696	1.10352518815843	1.5812753374316	0.485546897695979
11	77014970	77206334	HAP_1	0.0660869565217391	0.751927494209985	2.03802649811841	0.712304818212943
11	77014970	77206334	HAP_2	0.123478260869565	-1.03608333055564	1.34232713018689	0.440524114834832
11	77014970	77206334	HAP_3	0.322608695652174	-0.170102939807941	0.478312285323844	0.722249954871727
11	77014970	77206334	HAP_4	0.0930434782608696	1.10352518815843	1.5812753374316	0.485546897695979
11	77014970	77206334	HAP_5	0.0878260869565217	-1.81536299470407	2.05786687550469	0.378068710270167
11	77078511	77258372	HAP_1	0.0878260869565217	-1.81536299470407	2.05786687550469	0.378068710270167
11	77078511	77258372	HAP_2	0.0660869565217391	0.751927494209985	2.03802649811841	0.712304818212943
11	77078511	77258372	HAP_3	0.322608695652174	-0.170102939807941	0.478312285323844	0.722249954871727
11	77078511	77258372	HAP_4	0.123478260869565	-1.03608333055564	1.34232713018689	0.440524114834832
11	77078511	77258372	HAP_5	0.0939130434782609	1.10352518815843	1.5812753374316	0.485546897695979
11	77127839	77280334	HAP_1	0.323478260869565	-0.208708886820465	0.475094852307552	0.660613461045696
11	77127839	77280334	HAP_2	0.0939130434782609	1.10352518815843	1.5812753374316	0.485546897695979
11	77127839	77280334	HAP_3	0.123478260869565	-1.03608333055564	1.34232713018689	0.440524114834832
11	77127839	77280334	HAP_4	0.164347826086957	0.384310788424603	1.27541653623755	0.763280584263345
11	77127839	77280334	HAP_5	0.0660869565217391	0.751927494209985	2.03802649811841	0.712304818212943
11	77189565	77352589	HAP_1	0.324347826086957	-0.208708886820465	0.475094852307552	0.660613461045696
11	77189565	77352589	HAP_2	0.162608695652174	0.384310788424603	1.27541653623755	0.763280584263345
11	77189565	77352589	HAP_3	0.0939130434782609	1.10352518815843	1.5812753374316	0.485546897695979
11	77189565	77352589	HAP_4	0.08	0.751927494209985	2.03802649811841	0.712304818212943
11	77189565	77352589	HAP_5	0.123478260869565	-1.03608333055564	1.34232713018689	0.440524114834832
11	77246762	77406498	HAP_1	0.324347826086957	-0.208708886820465	0.475094852307552	0.660613461045696
11	77246762	77406498	HAP_2	0.0939130434782609	1.10352518815843	1.5812753374316	0.485546897695979
11	77246762	77406498	HAP_3	0.0765217391304348	0.751927494209985	2.03802649811841	0.712304818212943
11	77246762	77406498	HAP_4	0.16695652173913	0.126714276347693	1.15050720395138	0.912339446411634
11	77246762	77406498	HAP_5	0.124347826086957	-1.03608333055564	1.34232713018689	0.440524114834832
11	77267313	77475581	HAP_1	0.322608695652174	-0.208708886820465	0.475094852307552	0.660613461045696
11	77267313	77475581	HAP_2	0.0939130434782609	1.10352518815843	1.5812753374316	0.485546897695979
11	77267313	77475581	HAP_3	0.0765217391304348	0.751927494209985	2.03802649811841	0.712304818212943
11	77267313	77475581	HAP_4	0.16695652173913	0.126714276347693	1.15050720395138	0.912339446411634
11	77267313	77475581	HAP_5	0.124347826086957	-1.03608333055564	1.34232713018689	0.440524114834832
11	77330268	77507041	HAP_1	0.16695652173913	0.126714276347693	1.15050720395138	0.912339446411634
11	77330268	77507041	HAP_2	0.0939130434782609	1.10352518815843	1.5812753374316	0.485546897695979
11	77330268	77507041	HAP_3	0.321739130434783	-0.170102939807941	0.478312285323844	0.722249954871727
11	77330268	77507041	HAP_4	0.0765217391304348	0.751927494209985	2.03802649811841	0.712304818212943
11	77330268	77507041	HAP_5	0.123478260869565	-1.03608333055564	1.34232713018689	0.440524114834832
11	77393081	77568802	HAP_1	0.0939130434782609	1.10352518815843	1.5812753374316	0.485546897695979
11	77393081	77568802	HAP_2	0.166086956521739	0.126714276347693	1.15050720395138	0.912339446411634
11	77393081	77568802	HAP_3	0.0765217391304348	0.751927494209985	2.03802649811841	0.712304818212943
11	77393081	77568802	HAP_4	0.336521739130435	-0.298957317411398	0.462864446085998	0.518617304352731
11	77393081	77568802	HAP_5	0.123478260869565	-1.03608333055564	1.34232713018689	0.440524114834832
11	77441009	77587171	HAP_1	0.0765217391304348	0.751927494209985	2.03802649811841	0.712304818212943
11	77441009	77587171	HAP_2	0.0939130434782609	1.10352518815843	1.5812753374316	0.485546897695979
11	77441009	77587171	HAP_3	0.173913043478261	0.586990926485921	1.05006731188655	0.576382250424274
11	77441009	77587171	HAP_4	0.37304347826087	-0.333305495610665	0.429128528447134	0.437660680670508
11	77441009	77587171	HAP_5	0.123478260869565	-1.03608333055564	1.34232713018689	0.440524114834832
11	77494347	77610049	HAP_1	0.0826086956521739	0.751927494209985	2.03802649811841	0.712304818212943
11	77494347	77610049	HAP_2	0.173913043478261	0.586990926485921	1.05006731188655	0.576382250424274
11	77494347	77610049	HAP_3	0.481739130434783	0.045633050453821	0.371356296557916	0.902244371713737
11	77494347	77610049	HAP_4	0.125217391304348	-1.03608333055564	1.34232713018689	0.440524114834832
11	77544194	77647340	HAP_1	0.124347826086957	-1.03608333055564	1.34232713018689	0.440524114834832
11	77544194	77647340	HAP_2	0.0765217391304348	0.751927494209985	2.03802649811841	0.712304818212943
11	77544194	77647340	HAP_3	0.173913043478261	0.586990926485921	1.05006731188655	0.576382250424274
11	77544194	77647340	HAP_4	0.101739130434783	-0.426882933774766	1.58415594178019	0.78766672249534
11	77544194	77647340	HAP_5	0.319130434782609	0.353924443461603	0.499037353954012	0.478485588591621
11	77582210	77681656	HAP_1	0.124347826086957	-1.03608333055564	1.34232713018689	0.440524114834832
11	77582210	77681656	HAP_2	0.0765217391304348	0.751927494209985	2.03802649811841	0.712304818212943
11	77582210	77681656	HAP_3	0.101739130434783	-0.426882933774766	1.58415594178019	0.78766672249534
11	77582210	77681656	HAP_4	0.0956521739130435	1.10352518815843	1.5812753374316	0.485546897695979
11	77582210	77681656	HAP_5	0.223478260869565	0.21479969116814	0.633082981528768	0.734516871364234
11	77582210	77681656	HAP_6	0.17304347826087	0.586990926485921	1.05006731188655	0.576382250424274
11	77600493	77727426	HAP_1	0.124347826086957	-1.03608333055564	1.34232713018689	0.440524114834832
11	77600493	77727426	HAP_2	0.101739130434783	-0.426882933774766	1.58415594178019	0.78766672249534
11	77600493	77727426	HAP_3	0.0956521739130435	1.10352518815843	1.5812753374316	0.485546897695979
11	77600493	77727426	HAP_4	0.222608695652174	0.2824909573738	0.64181483317281	0.660002029340991
11	77600493	77727426	HAP_5	0.0765217391304348	0.751927494209985	2.03802649811841	0.712304818212943
11	77600493	77727426	HAP_6	0.17304347826087	0.586990926485921	1.05006731188655	0.576382250424274
11	77635755	77767446	HAP_1	0.173913043478261	0.586990926485921	1.05006731188655	0.576382250424274
11	77635755	77767446	HAP_2	0.0939130434782609	1.10352518815843	1.5812753374316	0.485546897695979
11	77635755	77767446	HAP_3	0.223478260869565	0.2824909573738	0.64181483317281	0.660002029340991
11	77635755	77767446	HAP_4	0.0765217391304348	0.751927494209985	2.03802649811841	0.712304818212943
11	77635755	77767446	HAP_5	0.101739130434783	-0.426882933774766	1.58415594178019	0.78766672249534
11	77635755	77767446	HAP_6	0.124347826086957	-1.03608333055564	1.34232713018689	0.440524114834832
11	77670827	77798547	HAP_1	0.101739130434783	-0.426882933774766	1.58415594178019	0.78766672249534
11	77670827	77798547	HAP_2	0.0939130434782609	1.10352518815843	1.5812753374316	0.485546897695979
11	77670827	77798547	HAP_3	0.124347826086957	-1.03608333055564	1.34232713018689	0.440524114834832
11	77670827	77798547	HAP_4	0.225217391304348	0.27143243603619	0.651351833324444	0.677041102945009
11	77670827	77798547	HAP_5	0.0739130434782609	0.751927494209985	2.03802649811841	0.712304818212943
11	77670827	77798547	HAP_6	0.225217391304348	0.232070953781477	0.727481151514401	0.749840387293273
11	77711248	77845287	HAP_1	0.174782608695652	0.586990926485921	1.05006731188655	0.576382250424274
11	77711248	77845287	HAP_2	0.101739130434783	-0.426882933774766	1.58415594178019	0.78766672249534
11	77711248	77845287	HAP_3	0.222608695652174	0.202049875067869	0.642175111632991	0.75315662873761
11	77711248	77845287	HAP_4	0.0739130434782609	0.751927494209985	2.03802649811841	0.712304818212943
11	77711248	77845287	HAP_5	0.0939130434782609	1.10352518815843	1.5812753374316	0.485546897695979
11	77711248	77845287	HAP_6	0.124347826086957	-1.03608333055564	1.34232713018689	0.440524114834832
11	77743220	77889716	HAP_1	0.174782608695652	0.586990926485921	1.05006731188655	0.576382250424274
11	77743220	77889716	HAP_2	0.124347826086957	-1.03608333055564	1.34232713018689	0.440524114834832
11	77743220	77889716	HAP_3	0.222608695652174	0.202049875067869	0.642175111632991	0.75315662873761
11	77743220	77889716	HAP_4	0.0739130434782609	0.751927494209985	2.03802649811841	0.712304818212943
11	77743220	77889716	HAP_5	0.0939130434782609	1.10352518815843	1.5812753374316	0.485546897695979
11	77743220	77889716	HAP_6	0.101739130434783	-0.426882933774766	1.58415594178019	0.78766672249534
11	77783463	77917793	HAP_1	0.101739130434783	-0.426882933774766	1.58415594178019	0.78766672249534
11	77783463	77917793	HAP_2	0.174782608695652	0.586990926485921	1.05006731188655	0.576382250424274
11	77783463	77917793	HAP_3	0.0730434782608696	0.751927494209985	2.03802649811841	0.712304818212943
11	77783463	77917793	HAP_4	0.124347826086957	-1.03608333055564	1.34232713018689	0.440524114834832
11	77783463	77917793	HAP_5	0.222608695652174	0.202049875067869	0.642175111632991	0.75315662873761
11	77783463	77917793	HAP_6	0.0939130434782609	1.10352518815843	1.5812753374316	0.485546897695979
11	77823268	77967332	HAP_1	0.220869565217391	0.202049875067869	0.642175111632991	0.75315662873761
11	77823268	77967332	HAP_2	0.174782608695652	0.586990926485921	1.05006731188655	0.576382250424274
11	77823268	77967332	HAP_3	0.0730434782608696	0.751927494209985	2.03802649811841	0.712304818212943
11	77823268	77967332	HAP_4	0.123478260869565	-1.03608333055564	1.34232713018689	0.440524114834832
11	77823268	77967332	HAP_5	0.101739130434783	-0.426882933774766	1.58415594178019	0.78766672249534
11	77823268	77967332	HAP_6	0.0939130434782609	1.10352518815843	1.5812753374316	0.485546897695979
11	77877928	78036693	HAP_1	0.0982608695652174	-1.4365324027509	1.47224443443143	0.329611572476349
11	77877928	78036693	HAP_2	0.22	0.202049875067869	0.642175111632991	0.75315662873761
11	77877928	78036693	HAP_3	0.123478260869565	-1.03608333055564	1.34232713018689	0.440524114834832
11	77877928	78036693	HAP_4	0.100869565217391	-0.426882933774766	1.58415594178019	0.78766672249534
11	77877928	78036693	HAP_5	0.0939130434782609	1.10352518815843	1.5812753374316	0.485546897695979
11	77906844	78106179	HAP_1	0.100869565217391	-0.426882933774766	1.58415594178019	0.78766672249534
11	77906844	78106179	HAP_2	0.0991304347826087	-1.4365324027509	1.47224443443143	0.329611572476349
11	77906844	78106179	HAP_3	0.0947826086956522	0.925333686757184	1.44128727672559	0.521122687388655
11	77906844	78106179	HAP_4	0.22	0.202049875067869	0.642175111632991	0.75315662873761
11	77906844	78106179	HAP_5	0.123478260869565	-1.03608333055564	1.34232713018689	0.440524114834832
11	77953072	78180789	HAP_1	0.123478260869565	-1.03608333055564	1.34232713018689	0.440524114834832
11	77953072	78180789	HAP_2	0.0947826086956522	0.925333686757184	1.44128727672559	0.521122687388655
11	77953072	78180789	HAP_3	0.22	0.202049875067869	0.642175111632991	0.75315662873761
11	77953072	78180789	HAP_4	0.0991304347826087	-1.4365324027509	1.47224443443143	0.329611572476349
11	77953072	78180789	HAP_5	0.101739130434783	-0.426882933774766	1.58415594178019	0.78766672249534
11	78001549	78233235	HAP_1	0.0991304347826087	-1.4365324027509	1.47224443443143	0.329611572476349
11	78001549	78233235	HAP_2	0.126086956521739	-1.03608333055564	1.34232713018689	0.440524114834832
11	78001549	78233235	HAP_3	0.105217391304348	-0.426882933774766	1.58415594178019	0.78766672249534
11	78001549	78233235	HAP_4	0.0947826086956522	0.925333686757184	1.44128727672559	0.521122687388655
11	78001549	78233235	HAP_5	0.0791304347826087	4.45811453852858	2.03049437965804	0.0285299865175936
11	78001549	78233235	HAP_6	0.224347826086957	0.202049875067869	0.642175111632991	0.75315662873761
11	78064927	78272975	HAP_1	0.0947826086956522	0.925333686757184	1.44128727672559	0.521122687388655
11	78064927	78272975	HAP_2	0.387826086956522	0.159576199659132	0.400148367446923	0.690197520936085
11	78064927	78272975	HAP_3	0.0991304347826087	-1.4365324027509	1.47224443443143	0.329611572476349
11	78064927	78272975	HAP_4	0.0791304347826087	4.45811453852858	2.03049437965804	0.0285299865175936
11	78064927	78272975	HAP_5	0.126086956521739	-1.03608333055564	1.34232713018689	0.440524114834832
11	78145452	78322023	HAP_1	0.0791304347826087	4.45811453852858	2.03049437965804	0.0285299865175936
11	78145452	78322023	HAP_2	0.0947826086956522	0.925333686757184	1.44128727672559	0.521122687388655
11	78145452	78322023	HAP_3	0.103478260869565	-0.426882933774766	1.58415594178019	0.78766672249534
11	78145452	78322023	HAP_4	0.277391304347826	0.448068749699103	0.512233806472934	0.382091866489146
11	78145452	78322023	HAP_5	0.126086956521739	-1.03608333055564	1.34232713018689	0.440524114834832
11	78145452	78322023	HAP_6	0.0991304347826087	-1.4365324027509	1.47224443443143	0.329611572476349
11	78225962	78357169	HAP_1	0.0947826086956522	0.925333686757184	1.44128727672559	0.521122687388655
11	78225962	78357169	HAP_2	0.126086956521739	-1.03608333055564	1.34232713018689	0.440524114834832
11	78225962	78357169	HAP_3	0.0991304347826087	-1.4365324027509	1.47224443443143	0.329611572476349
11	78225962	78357169	HAP_4	0.101739130434783	-0.426882933774766	1.58415594178019	0.78766672249534
11	78225962	78357169	HAP_5	0.277391304347826	0.448068749699103	0.512233806472934	0.382091866489146
11	78262387	78401195	HAP_1	0.0991304347826087	-1.4365324027509	1.47224443443143	0.329611572476349
11	78262387	78401195	HAP_2	0.101739130434783	-0.426882933774766	1.58415594178019	0.78766672249534
11	78262387	78401195	HAP_3	0.277391304347826	0.448068749699103	0.512233806472934	0.382091866489146
11	78262387	78401195	HAP_4	0.0982608695652174	0.925333686757184	1.44128727672559	0.521122687388655
11	78262387	78401195	HAP_5	0.126086956521739	-1.03608333055564	1.34232713018689	0.440524114834832
11	78304441	78472479	HAP_1	0.126086956521739	-1.03608333055564	1.34232713018689	0.440524114834832
11	78304441	78472479	HAP_2	0.0982608695652174	0.925333686757184	1.44128727672559	0.521122687388655
11	78304441	78472479	HAP_3	0.276521739130435	0.483867743053957	0.514749297866943	0.34761800763276
11	78304441	78472479	HAP_4	0.0991304347826087	-1.4365324027509	1.47224443443143	0.329611572476349
11	78304441	78472479	HAP_5	0.121739130434783	-0.588139555245155	1.34299481572463	0.661604299722015
11	78349609	78550747	HAP_1	0.0991304347826087	-1.4365324027509	1.47224443443143	0.329611572476349
11	78349609	78550747	HAP_2	0.227826086956522	-0.273601102962131	0.738403438925048	0.711126757862931
11	78349609	78550747	HAP_3	0.0982608695652174	0.925333686757184	1.44128727672559	0.521122687388655
11	78349609	78550747	HAP_4	0.22	0.267231522628607	0.63925518863514	0.676080656730932
11	78374713	78617279	HAP_1	0.102608695652174	0.925333686757184	1.44128727672559	0.521122687388655
11	78374713	78617279	HAP_2	0.0947826086956522	-1.51437288200524	1.62359006338814	0.351359377706006
11	78374713	78617279	HAP_3	0.22	0.267231522628607	0.63925518863514	0.676080656730932
11	78374713	78617279	HAP_4	0.100869565217391	-0.426882933774766	1.58415594178019	0.78766672249534
11	78374713	78617279	HAP_5	0.126086956521739	-1.03608333055564	1.34232713018689	0.440524114834832
11	78448472	78744851	HAP_1	0.102608695652174	0.925333686757184	1.44128727672559	0.521122687388655
11	78448472	78744851	HAP_2	0.161739130434783	0.524402710833129	1.02896606357429	0.610503453468467
11	78448472	78744851	HAP_3	0.0939130434782609	-1.51437288200524	1.62359006338814	0.351359377706006
11	78448472	78744851	HAP_4	0.12695652173913	-1.03608333055564	1.34232713018689	0.440524114834832
11	78448472	78744851	HAP_5	0.216521739130435	0.25578915534036	0.648647852768308	0.693478079225892
11	78520852	78835409	HAP_1	0.102608695652174	0.925333686757184	1.44128727672559	0.521122687388655
11	78520852	78835409	HAP_2	0.1	-0.426882933774766	1.58415594178019	0.78766672249534
11	78520852	78835409	HAP_3	0.124347826086957	-0.996565111907078	1.44069550773728	0.489395697245919
11	78520852	78835409	HAP_4	0.211304347826087	0.158965857887369	0.65892415060986	0.809448874102183
11	78597534	78886644	HAP_1	0.102608695652174	0.925333686757184	1.44128727672559	0.521122687388655
11	78597534	78886644	HAP_2	0.1	-0.426882933774766	1.58415594178019	0.78766672249534
11	78597534	78886644	HAP_3	0.124347826086957	-0.996565111907078	1.44069550773728	0.489395697245919
11	78597534	78886644	HAP_4	0.211304347826087	0.158965857887369	0.65892415060986	0.809448874102183
11	78681291	78938441	HAP_1	0.0826086956521739	0.918009251489757	2.07081779666873	0.657713865854614
11	78681291	78938441	HAP_2	0.143478260869565	0.635668772185345	1.12545568760804	0.572428286090452
11	78681291	78938441	HAP_3	0.185217391304348	0.773382660747486	1.18293682779801	0.513519752858967
11	78681291	78938441	HAP_4	0.129565217391304	-0.422362820063874	1.13134152777406	0.709044227469422
11	78681291	78938441	HAP_5	0.212173913043478	0.158965857887369	0.65892415060986	0.809448874102183
11	78681291	78938441	HAP_6	0.102608695652174	-0.379069892746257	1.78673115564867	0.83206043891907
11	78811939	78995001	HAP_1	0.12695652173913	-0.996565111907078	1.44069550773728	0.489395697245919
11	78811939	78995001	HAP_2	0.132173913043478	-0.422362820063874	1.13134152777406	0.709044227469422
11	78811939	78995001	HAP_3	0.143478260869565	0.635668772185345	1.12545568760804	0.572428286090452
11	78811939	78995001	HAP_4	0.25304347826087	0.0433285947723975	0.564764504459923	0.938873792017479
11	78811939	78995001	HAP_5	0.145217391304348	-0.241145880175523	0.936515222983226	0.796892663232745
11	78874901	79037363	HAP_1	0.132173913043478	-0.422362820063874	1.13134152777406	0.709044227469422
11	78874901	79037363	HAP_2	0.12695652173913	-0.996565111907078	1.44069550773728	0.489395697245919
11	78874901	79037363	HAP_3	0.143478260869565	0.635668772185345	1.12545568760804	0.572428286090452
11	78874901	79037363	HAP_4	0.252173913043478	0.0433285947723975	0.564764504459923	0.938873792017479
11	78874901	79037363	HAP_5	0.231304347826087	-0.263952170655871	0.622256719181606	0.671592980159942
11	78918252	79084167	HAP_1	0.13304347826087	-0.422362820063874	1.13134152777406	0.709044227469422
11	78918252	79084167	HAP_2	0.183478260869565	0.733377959163567	0.950207662625944	0.440552508312099
11	78918252	79084167	HAP_3	0.088695652173913	0.794625765722677	1.57676806147995	0.614487991655703
11	78918252	79084167	HAP_4	0.261739130434783	0.0053126153076392	0.548892828699804	0.992281002683982
11	78918252	79084167	HAP_5	0.224347826086957	-0.152493633998653	0.647346093654683	0.813854190214335
11	78983563	79123975	HAP_1	0.261739130434783	0.0053126153076392	0.548892828699804	0.992281002683982
11	78983563	79123975	HAP_2	0.183478260869565	0.733377959163567	0.950207662625944	0.440552508312099
11	78983563	79123975	HAP_3	0.088695652173913	0.794625765722677	1.57676806147995	0.614487991655703
11	78983563	79123975	HAP_4	0.189565217391304	-0.565840423261379	0.775411269803823	0.465859624120736
11	78983563	79123975	HAP_5	0.13304347826087	-0.422362820063874	1.13134152777406	0.709044227469422
11	79022476	79201481	HAP_1	0.264347826086957	0.0053126153076392	0.548892828699804	0.992281002683982
11	79022476	79201481	HAP_2	0.186086956521739	0.826738047043858	0.920474031571323	0.369481929681451
11	79022476	79201481	HAP_3	0.088695652173913	0.794625765722677	1.57676806147995	0.614487991655703
11	79022476	79201481	HAP_4	0.193913043478261	-0.565840423261379	0.775411269803823	0.465859624120736
11	79022476	79201481	HAP_5	0.13304347826087	-0.422362820063874	1.13134152777406	0.709044227469422
11	79064823	79236641	HAP_1	0.191304347826087	0.826738047043858	0.920474031571323	0.369481929681451
11	79064823	79236641	HAP_2	0.143478260869565	-0.422362820063874	1.13134152777406	0.709044227469422
11	79064823	79236641	HAP_3	0.282608695652174	-0.627141260714204	0.549131843246661	0.253915611310553
11	79064823	79236641	HAP_4	0.261739130434783	0.0053126153076392	0.548892828699804	0.992281002683982
11	79114154	79309568	HAP_1	0.190434782608696	0.826738047043858	0.920474031571323	0.369481929681451
11	79114154	79309568	HAP_2	0.280869565217391	-0.572630110125928	0.555298597648199	0.30288538030189
11	79114154	79309568	HAP_3	0.261739130434783	0.0053126153076392	0.548892828699804	0.992281002683982
11	79114154	79309568	HAP_4	0.143478260869565	-0.422362820063874	1.13134152777406	0.709044227469422
11	79172970	79352806	HAP_1	0.253913043478261	1.34514672657952	0.752084272463753	0.0742244653422694
11	79172970	79352806	HAP_2	0.143478260869565	-0.422362820063874	1.13134152777406	0.709044227469422
11	79172970	79352806	HAP_3	0.261739130434783	0.0053126153076392	0.548892828699804	0.992281002683982
11	79172970	79352806	HAP_4	0.110434782608696	-1.62548236400956	1.18761646994672	0.17164208814681
11	79172970	79352806	HAP_5	0.172173913043478	0.351684545916548	0.881088701397206	0.689935988830234
11	79222415	79387770	HAP_1	0.132173913043478	-0.422362820063874	1.13134152777406	0.709044227469422
11	79222415	79387770	HAP_2	0.260869565217391	0.0053126153076392	0.548892828699804	0.992281002683982
11	79222415	79387770	HAP_3	0.128695652173913	-0.996565111907078	1.44069550773728	0.489395697245919
11	79222415	79387770	HAP_4	0.0982608695652174	-1.81563277343005	1.58316890692661	0.251938029323586
11	79222415	79387770	HAP_5	0.0904347826086957	0.794625765722677	1.57676806147995	0.614487991655703
11	79285007	79447472	HAP_1	0.0982608695652174	-1.81563277343005	1.58316890692661	0.251938029323586
11	79285007	79447472	HAP_2	0.0904347826086957	0.794625765722677	1.57676806147995	0.614487991655703
11	79285007	79447472	HAP_3	0.132173913043478	-0.422362820063874	1.13134152777406	0.709044227469422
11	79285007	79447472	HAP_4	0.262608695652174	-0.00199524504438215	0.543740845807383	0.997073488897146
11	79285007	79447472	HAP_5	0.128695652173913	-0.996565111907078	1.44069550773728	0.489395697245919
11	79336522	79517076	HAP_1	0.0904347826086957	0.794625765722677	1.57676806147995	0.614487991655703
11	79336522	79517076	HAP_2	0.262608695652174	-0.00199524504438215	0.543740845807383	0.997073488897146
11	79336522	79517076	HAP_3	0.128695652173913	-0.996565111907078	1.44069550773728	0.489395697245919
11	79336522	79517076	HAP_4	0.0982608695652174	-1.81563277343005	1.58316890692661	0.251938029323586
11	79336522	79517076	HAP_5	0.132173913043478	-0.422362820063874	1.13134152777406	0.709044227469422
11	79378779	79581057	HAP_1	0.0973913043478261	-1.81563277343005	1.58316890692661	0.251938029323586
11	79378779	79581057	HAP_2	0.267826086956522	-0.00199524504438215	0.543740845807383	0.997073488897146
11	79378779	79581057	HAP_3	0.119130434782609	0.403315333410861	1.19324778139714	0.735490932878303
11	79378779	79581057	HAP_4	0.132173913043478	-0.422362820063874	1.13134152777406	0.709044227469422
11	79378779	79581057	HAP_5	0.129565217391304	-0.996565111907078	1.44069550773728	0.489395697245919
11	79426585	79644056	HAP_1	0.119130434782609	0.403315333410861	1.19324778139714	0.735490932878303
11	79426585	79644056	HAP_2	0.286086956521739	-0.283639948307992	0.522881182845425	0.587719558849817
11	79426585	79644056	HAP_3	0.114782608695652	-0.402534900324939	1.19007095135261	0.735305297025342
11	79426585	79644056	HAP_4	0.129565217391304	-0.996565111907078	1.44069550773728	0.489395697245919
11	79426585	79644056	HAP_5	0.0973913043478261	-1.81563277343005	1.58316890692661	0.251938029323586
11	79499985	79741688	HAP_1	0.286086956521739	-0.283639948307992	0.522881182845425	0.587719558849817
11	79499985	79741688	HAP_2	0.112173913043478	-0.402534900324939	1.19007095135261	0.735305297025342
11	79499985	79741688	HAP_3	0.129565217391304	-0.996565111907078	1.44069550773728	0.489395697245919
11	79499985	79741688	HAP_4	0.0973913043478261	-1.81563277343005	1.58316890692661	0.251938029323586
11	79499985	79741688	HAP_5	0.122608695652174	0.403315333410861	1.19324778139714	0.735490932878303
11	79557795	79781380	HAP_1	0.129565217391304	-0.996565111907078	1.44069550773728	0.489395697245919
11	79557795	79781380	HAP_2	0.286086956521739	-0.283639948307992	0.522881182845425	0.587719558849817
11	79557795	79781380	HAP_3	0.122608695652174	0.403315333410861	1.19324778139714	0.735490932878303
11	79557795	79781380	HAP_4	0.0991304347826087	-1.81563277343005	1.58316890692661	0.251938029323586
11	79557795	79781380	HAP_5	0.112173913043478	-0.402534900324939	1.19007095135261	0.735305297025342
11	79622096	79838775	HAP_1	0.122608695652174	0.403315333410861	1.19324778139714	0.735490932878303
11	79622096	79838775	HAP_2	0.0991304347826087	-1.81563277343005	1.58316890692661	0.251938029323586
11	79622096	79838775	HAP_3	0.112173913043478	-0.402534900324939	1.19007095135261	0.735305297025342
11	79622096	79838775	HAP_4	0.286086956521739	-0.283639948307992	0.522881182845425	0.587719558849817
11	79622096	79838775	HAP_5	0.129565217391304	-0.996565111907078	1.44069550773728	0.489395697245919
11	79708176	79903869	HAP_1	0.128695652173913	-0.996565111907078	1.44069550773728	0.489395697245919
11	79708176	79903869	HAP_2	0.122608695652174	0.403315333410861	1.19324778139714	0.735490932878303
11	79708176	79903869	HAP_3	0.11304347826087	-0.402534900324939	1.19007095135261	0.735305297025342
11	79708176	79903869	HAP_4	0.252173913043478	-0.0167053438248157	0.567677915441545	0.976534084622798
11	79708176	79903869	HAP_5	0.0991304347826087	-1.81563277343005	1.58316890692661	0.251938029323586
11	79760329	79959401	HAP_1	0.11304347826087	-0.402534900324939	1.19007095135261	0.735305297025342
11	79760329	79959401	HAP_2	0.1	-1.81563277343005	1.58316890692661	0.251938029323586
11	79760329	79959401	HAP_3	0.128695652173913	-0.996565111907078	1.44069550773728	0.489395697245919
11	79760329	79959401	HAP_4	0.122608695652174	0.403315333410861	1.19324778139714	0.735490932878303
11	79760329	79959401	HAP_5	0.252173913043478	-0.0167053438248157	0.567677915441545	0.976534084622798
11	79825196	80038498	HAP_1	0.122608695652174	0.403315333410861	1.19324778139714	0.735490932878303
11	79825196	80038498	HAP_2	0.11304347826087	-0.402534900324939	1.19007095135261	0.735305297025342
11	79825196	80038498	HAP_3	0.26695652173913	0.130553501872064	0.53851549047586	0.808533721697521
11	79825196	80038498	HAP_4	0.100869565217391	-1.81563277343005	1.58316890692661	0.251938029323586
11	79825196	80038498	HAP_5	0.150434782608696	0.92336897236531	0.991683490134109	0.35219512922753
11	79872346	80067264	HAP_1	0.114782608695652	-0.402021836148893	1.13231227968287	0.722689065285035
11	79872346	80067264	HAP_2	0.327826086956522	0.663368306155156	0.463532563710917	0.152953135945499
11	79872346	80067264	HAP_3	0.251304347826087	0.419842009369896	0.645665952531884	0.515798741905646
11	79872346	80067264	HAP_4	0.151304347826087	-0.658339647657503	1.00841346535132	0.514121918629296
11	79937370	80100067	HAP_1	0.26695652173913	0.130553501872064	0.53851549047586	0.808533721697521
11	79937370	80100067	HAP_2	0.118260869565217	0.768413961713216	1.61767683191027	0.63496381939671
11	79937370	80100067	HAP_3	0.115652173913043	-0.402021836148893	1.13231227968287	0.722689065285035
11	79937370	80100067	HAP_4	0.0982608695652174	-1.81563277343005	1.58316890692661	0.251938029323586
11	79937370	80100067	HAP_5	0.284347826086957	-0.920935812055085	0.544996443779742	0.0916205167711001
11	80009494	80158395	HAP_1	0.26695652173913	0.130553501872064	0.53851549047586	0.808533721697521
11	80009494	80158395	HAP_2	0.114782608695652	-0.402021836148893	1.13231227968287	0.722689065285035
11	80009494	80158395	HAP_3	0.0973913043478261	-1.81563277343005	1.58316890692661	0.251938029323586
11	80009494	80158395	HAP_4	0.151304347826087	-0.658339647657503	1.00841346535132	0.514121918629296
11	80009494	80158395	HAP_5	0.128695652173913	-0.996565111907078	1.44069550773728	0.489395697245919
11	80062277	80182206	HAP_1	0.0973913043478261	-1.81563277343005	1.58316890692661	0.251938029323586
11	80062277	80182206	HAP_2	0.151304347826087	-0.658339647657503	1.00841346535132	0.514121918629296
11	80062277	80182206	HAP_3	0.128695652173913	-0.996565111907078	1.44069550773728	0.489395697245919
11	80062277	80182206	HAP_4	0.17304347826087	-0.567985043401678	0.830370694256546	0.49424836871894
11	80062277	80182206	HAP_5	0.270434782608696	0.281618055990957	0.529619197420809	0.595118366282419
11	80078056	80262689	HAP_1	0.0878260869565217	-2.08027211817824	2.03607383116249	0.30735890684224
11	80078056	80262689	HAP_2	0.151304347826087	-0.658339647657503	1.00841346535132	0.514121918629296
11	80078056	80262689	HAP_3	0.127826086956522	-1.386949907473	1.57779562372605	0.379753746810084
11	80078056	80262689	HAP_4	0.114782608695652	-0.402021836148893	1.13231227968287	0.722689065285035
11	80078056	80262689	HAP_5	0.264347826086957	0.130553501872064	0.53851549047586	0.808533721697521
11	80142722	80321806	HAP_1	0.0878260869565217	-2.08027211817824	2.03607383116249	0.30735890684224
11	80142722	80321806	HAP_2	0.127826086956522	-1.386949907473	1.57779562372605	0.379753746810084
11	80142722	80321806	HAP_3	0.15304347826087	-0.658339647657503	1.00841346535132	0.514121918629296
11	80142722	80321806	HAP_4	0.138260869565217	0.629216808403834	1.20568150482288	0.601961957624646
11	80142722	80321806	HAP_5	0.134782608695652	0.194251880414306	1.04137103938346	0.852092748681046
11	80142722	80321806	HAP_6	0.114782608695652	-0.402021836148893	1.13231227968287	0.722689065285035
11	80174680	80357927	HAP_1	0.0878260869565217	-2.08027211817824	2.03607383116249	0.30735890684224
11	80174680	80357927	HAP_2	0.127826086956522	-1.386949907473	1.57779562372605	0.379753746810084
11	80174680	80357927	HAP_3	0.15304347826087	-0.658339647657503	1.00841346535132	0.514121918629296
11	80174680	80357927	HAP_4	0.124347826086957	-0.302273131117402	1.35120771679225	0.823067453481592
11	80174680	80357927	HAP_5	0.135652173913043	0.194251880414306	1.04137103938346	0.852092748681046
11	80174680	80357927	HAP_6	0.115652173913043	-0.402021836148893	1.13231227968287	0.722689065285035
11	80225186	80418499	HAP_1	0.0878260869565217	-2.08027211817824	2.03607383116249	0.30735890684224
11	80225186	80418499	HAP_2	0.127826086956522	-1.386949907473	1.57779562372605	0.379753746810084
11	80225186	80418499	HAP_3	0.115652173913043	-0.402021836148893	1.13231227968287	0.722689065285035
11	80225186	80418499	HAP_4	0.124347826086957	-0.302273131117402	1.35120771679225	0.823067453481592
11	80225186	80418499	HAP_5	0.135652173913043	0.194251880414306	1.04137103938346	0.852092748681046
11	80225186	80418499	HAP_6	0.15304347826087	-0.658339647657503	1.00841346535132	0.514121918629296
11	80301837	80474151	HAP_1	0.153913043478261	-0.658339647657503	1.00841346535132	0.514121918629296
11	80301837	80474151	HAP_2	0.115652173913043	-0.402021836148893	1.13231227968287	0.722689065285035
11	80301837	80474151	HAP_3	0.124347826086957	-0.302273131117402	1.35120771679225	0.823067453481592
11	80301837	80474151	HAP_4	0.0878260869565217	-2.08027211817824	2.03607383116249	0.30735890684224
11	80301837	80474151	HAP_5	0.134782608695652	0.194251880414306	1.04137103938346	0.852092748681046
11	80301837	80474151	HAP_6	0.127826086956522	-1.386949907473	1.57779562372605	0.379753746810084
11	80345687	80522080	HAP_1	0.114782608695652	-0.402021836148893	1.13231227968287	0.722689065285035
11	80345687	80522080	HAP_2	0.124347826086957	-0.302273131117402	1.35120771679225	0.823067453481592
11	80345687	80522080	HAP_3	0.134782608695652	0.194251880414306	1.04137103938346	0.852092748681046
11	80345687	80522080	HAP_4	0.0878260869565217	-2.08027211817824	2.03607383116249	0.30735890684224
11	80345687	80522080	HAP_5	0.151304347826087	-0.658339647657503	1.00841346535132	0.514121918629296
11	80345687	80522080	HAP_6	0.12695652173913	-1.386949907473	1.57779562372605	0.379753746810084
11	80401274	80555817	HAP_1	0.134782608695652	0.194251880414306	1.04137103938346	0.852092748681046
11	80401274	80555817	HAP_2	0.0878260869565217	-2.08027211817824	2.03607383116249	0.30735890684224
11	80401274	80555817	HAP_3	0.151304347826087	-0.658339647657503	1.00841346535132	0.514121918629296
11	80401274	80555817	HAP_4	0.12695652173913	-1.386949907473	1.57779562372605	0.379753746810084
11	80401274	80555817	HAP_5	0.125217391304348	-0.302273131117402	1.35120771679225	0.823067453481592
11	80401274	80555817	HAP_6	0.114782608695652	-0.402021836148893	1.13231227968287	0.722689065285035
11	80446122	80581788	HAP_1	0.150434782608696	-0.658339647657503	1.00841346535132	0.514121918629296
11	80446122	80581788	HAP_2	0.127826086956522	-1.386949907473	1.57779562372605	0.379753746810084
11	80446122	80581788	HAP_3	0.125217391304348	-0.302273131117402	1.35120771679225	0.823067453481592
11	80446122	80581788	HAP_4	0.11304347826087	-0.402021836148893	1.13231227968287	0.722689065285035
11	80446122	80581788	HAP_5	0.0869565217391304	-2.08027211817824	2.03607383116249	0.30735890684224
11	80446122	80581788	HAP_6	0.13304347826087	0.194251880414306	1.04137103938346	0.852092748681046
11	80513212	80637318	HAP_1	0.125217391304348	-0.302273131117402	1.35120771679225	0.823067453481592
11	80513212	80637318	HAP_2	0.267826086956522	0.00729751352486586	0.598759387791885	0.990280169931449
11	80513212	80637318	HAP_3	0.113913043478261	-0.402021836148893	1.13231227968287	0.722689065285035
11	80513212	80637318	HAP_4	0.0878260869565217	-2.08027211817824	2.03607383116249	0.30735890684224
11	80513212	80637318	HAP_5	0.210434782608696	-0.493159125356533	0.749920463914618	0.511054646258817
11	80543558	80658683	HAP_1	0.181739130434783	0.869645250580064	0.844376328806918	0.303487716428468
11	80543558	80658683	HAP_2	0.134782608695652	0.194251880414306	1.04137103938346	0.852092748681046
11	80543558	80658683	HAP_3	0.116521739130435	-0.402021836148893	1.13231227968287	0.722689065285035
11	80543558	80658683	HAP_4	0.183478260869565	0.04551630057763	0.897860357729331	0.959587221044346
11	80543558	80658683	HAP_5	0.336521739130435	-0.310172197600883	0.496071805761143	0.532056419263078
11	80568100	80684180	HAP_1	0.180869565217391	0.869645250580064	0.844376328806918	0.303487716428468
11	80568100	80684180	HAP_2	0.134782608695652	0.194251880414306	1.04137103938346	0.852092748681046
11	80568100	80684180	HAP_3	0.116521739130435	-0.402021836148893	1.13231227968287	0.722689065285035
11	80568100	80684180	HAP_4	0.336521739130435	-0.310172197600883	0.496071805761143	0.532056419263078
11	80568100	80684180	HAP_5	0.091304347826087	-2.08027211817824	2.03607383116249	0.30735890684224
11	80568100	80684180	HAP_6	0.0878260869565217	-0.0689770116075471	2.05018480633098	0.973172749636363
11	80626401	80758935	HAP_1	0.170434782608696	0.143732506789012	0.986816660139953	0.884247790817462
11	80626401	80758935	HAP_2	0.091304347826087	-2.08027211817824	2.03607383116249	0.30735890684224
11	80626401	80758935	HAP_3	0.13304347826087	0.178408097944059	1.08840641153095	0.869855571854537
11	80626401	80758935	HAP_4	0.11304347826087	-0.402021836148893	1.13231227968287	0.722689065285035
11	80626401	80758935	HAP_5	0.126086956521739	-0.302273131117402	1.35120771679225	0.823067453481592
11	80626401	80758935	HAP_6	0.210434782608696	-0.493159125356533	0.749920463914618	0.511054646258817
11	80652125	80839759	HAP_1	0.132173913043478	-1.386949907473	1.57779562372605	0.379753746810084
11	80652125	80839759	HAP_2	0.091304347826087	-2.08027211817824	2.03607383116249	0.30735890684224
11	80652125	80839759	HAP_3	0.126086956521739	-0.302273131117402	1.35120771679225	0.823067453481592
11	80652125	80839759	HAP_4	0.152173913043478	-0.658339647657503	1.00841346535132	0.514121918629296
11	80652125	80839759	HAP_5	0.112173913043478	-0.402021836148893	1.13231227968287	0.722689065285035
11	80652125	80839759	HAP_6	0.130434782608696	0.178408097944059	1.08840641153095	0.869855571854537
11	80675182	80962742	HAP_1	0.129565217391304	-1.386949907473	1.57779562372605	0.379753746810084
11	80675182	80962742	HAP_2	0.0904347826086957	-2.08027211817824	2.03607383116249	0.30735890684224
11	80675182	80962742	HAP_3	0.112173913043478	-0.402021836148893	1.13231227968287	0.722689065285035
11	80675182	80962742	HAP_4	0.13304347826087	-0.270728148606376	1.04012386887247	0.7947396415019
11	80675182	80962742	HAP_5	0.126086956521739	-0.302273131117402	1.35120771679225	0.823067453481592
11	80675182	80962742	HAP_6	0.150434782608696	-0.658339647657503	1.00841346535132	0.514121918629296
11	80728967	81016975	HAP_1	0.0904347826086957	-2.08027211817824	2.03607383116249	0.30735890684224
11	80728967	81016975	HAP_2	0.133913043478261	-1.386949907473	1.57779562372605	0.379753746810084
11	80728967	81016975	HAP_3	0.125217391304348	-0.302273131117402	1.35120771679225	0.823067453481592
11	80728967	81016975	HAP_4	0.113913043478261	-0.402021836148893	1.13231227968287	0.722689065285035
11	80728967	81016975	HAP_5	0.150434782608696	-0.993753677718962	1.05036278055659	0.344501531219375
11	80728967	81016975	HAP_6	0.13304347826087	-0.270728148606376	1.04012386887247	0.7947396415019
11	80801923	81117333	HAP_1	0.112173913043478	-0.690934935059098	1.19183738338696	0.562334095530134
11	80801923	81117333	HAP_2	0.150434782608696	-0.993753677718962	1.05036278055659	0.344501531219375
11	80801923	81117333	HAP_3	0.091304347826087	-1.83968262280745	1.76551199815488	0.297854692854993
11	80801923	81117333	HAP_4	0.132173913043478	-1.1335776629544	1.44323687255009	0.432525944398623
11	80801923	81117333	HAP_5	0.125217391304348	-0.302273131117402	1.35120771679225	0.823067453481592
11	80801923	81117333	HAP_6	0.13304347826087	-0.270728148606376	1.04012386887247	0.7947396415019
11	80931029	81181894	HAP_1	0.13304347826087	-0.309528567812877	1.03776290881338	0.765610997508826
11	80931029	81181894	HAP_2	0.112173913043478	-0.690934935059098	1.19183738338696	0.562334095530134
11	80931029	81181894	HAP_3	0.091304347826087	-1.83968262280745	1.76551199815488	0.297854692854993
11	80931029	81181894	HAP_4	0.13304347826087	-1.1335776629544	1.44323687255009	0.432525944398623
11	80931029	81181894	HAP_5	0.0565217391304348	0.283153620122189	2.04494808737657	0.889922572875818
11	80931029	81181894	HAP_6	0.151304347826087	-0.648547027069945	1.01180596619031	0.521797195385064
11	80931029	81181894	HAP_7	0.125217391304348	-0.302273131117402	1.35120771679225	0.823067453481592
11	81001251	81267440	HAP_1	0.13304347826087	-1.1335776629544	1.44323687255009	0.432525944398623
11	81001251	81267440	HAP_2	0.237391304347826	0.15981188420105	0.667678310354283	0.810917884722407
11	81001251	81267440	HAP_3	0.091304347826087	-1.83968262280745	1.76551199815488	0.297854692854993
11	81001251	81267440	HAP_4	0.051304347826087	0.283153620122189	2.04494808737657	0.889922572875818
11	81001251	81267440	HAP_5	0.13304347826087	-0.309528567812877	1.03776290881338	0.765610997508826
11	81001251	81267440	HAP_6	0.15304347826087	-0.500510006044922	0.97866546291015	0.609257206934978
11	81073316	81332678	HAP_1	0.13304347826087	-0.309528567812877	1.03776290881338	0.765610997508826
11	81073316	81332678	HAP_2	0.091304347826087	-1.83968262280745	1.76551199815488	0.297854692854993
11	81073316	81332678	HAP_3	0.12695652173913	-0.350909731801768	1.27356645313615	0.78300796458199
11	81073316	81332678	HAP_4	0.110434782608696	-0.690934935059098	1.19183738338696	0.562334095530134
11	81073316	81332678	HAP_5	0.146086956521739	0.196092893419894	1.18697992287093	0.868843444903909
11	81073316	81332678	HAP_6	0.231304347826087	-0.749570776532906	0.673580634841143	0.26626355842653
11	81167361	81385017	HAP_1	0.166086956521739	-0.813374955459851	0.893150454560304	0.362854014807324
11	81167361	81385017	HAP_2	0.134782608695652	-0.661158881701989	0.968303019398251	0.495013553628891
11	81167361	81385017	HAP_3	0.115652173913043	-0.350909731801768	1.27356645313615	0.78300796458199
11	81167361	81385017	HAP_4	0.107826086956522	-1.70003542313609	1.26087830757659	0.178106778036006
11	81167361	81385017	HAP_5	0.091304347826087	-1.83968262280745	1.76551199815488	0.297854692854993
11	81167361	81385017	HAP_6	0.0973913043478261	-0.613334674839631	1.76138905273515	0.727812277052734
11	81235299	81421949	HAP_1	0.091304347826087	-1.83968262280745	1.76551199815488	0.297854692854993
11	81235299	81421949	HAP_2	0.13304347826087	-0.661158881701989	0.968303019398251	0.495013553628891
11	81235299	81421949	HAP_3	0.116521739130435	-0.350909731801768	1.27356645313615	0.78300796458199
11	81235299	81421949	HAP_4	0.167826086956522	-0.86246155681873	0.84691944572342	0.308949198123559
11	81235299	81421949	HAP_5	0.0973913043478261	-0.613334674839631	1.76138905273515	0.727812277052734
11	81235299	81421949	HAP_6	0.107826086956522	-1.70003542313609	1.26087830757659	0.178106778036006
11	81315560	81491478	HAP_1	0.115652173913043	-0.350909731801768	1.27356645313615	0.78300796458199
11	81315560	81491478	HAP_2	0.167826086956522	-0.86246155681873	0.84691944572342	0.308949198123559
11	81315560	81491478	HAP_3	0.0973913043478261	-0.613334674839631	1.76138905273515	0.727812277052734
11	81315560	81491478	HAP_4	0.0921739130434783	-1.83968262280745	1.76551199815488	0.297854692854993
11	81315560	81491478	HAP_5	0.107826086956522	-1.70003542313609	1.26087830757659	0.178106778036006
11	81315560	81491478	HAP_6	0.13304347826087	-0.661158881701989	0.968303019398251	0.495013553628891
11	81363690	81530663	HAP_1	0.0982608695652174	-0.613334674839631	1.76138905273515	0.727812277052734
11	81363690	81530663	HAP_2	0.118260869565217	-0.350909731801768	1.27356645313615	0.78300796458199
11	81363690	81530663	HAP_3	0.117391304347826	-2.21463636027138	1.58167206294164	0.162009194966196
11	81363690	81530663	HAP_4	0.174782608695652	-0.926520083610773	0.807268444341569	0.251571502333454
11	81363690	81530663	HAP_5	0.166086956521739	0.16075036862942	0.807712476561768	0.842319629739331
11	81363690	81530663	HAP_6	0.0826086956521739	-2.42646662674179	2.05078093635784	0.237233513106057
11	81363690	81530663	HAP_7	0.109565217391304	-1.70003542313609	1.26087830757659	0.178106778036006
11	81414765	81575654	HAP_1	0.0826086956521739	-2.42646662674179	2.05078093635784	0.237233513106057
11	81414765	81575654	HAP_2	0.109565217391304	-1.70003542313609	1.26087830757659	0.178106778036006
11	81414765	81575654	HAP_3	0.216521739130435	-0.653396284629537	0.662232980328172	0.32423578533046
11	81414765	81575654	HAP_4	0.116521739130435	-2.21463636027138	1.58167206294164	0.162009194966196
11	81414765	81575654	HAP_5	0.133913043478261	-0.661158881701989	0.968303019398251	0.495013553628891
11	81414765	81575654	HAP_6	0.163478260869565	-0.647040221557535	0.851389761465007	0.447584501108405
11	81460486	81614206	HAP_1	0.216521739130435	-0.653396284629537	0.662232980328172	0.32423578533046
11	81460486	81614206	HAP_2	0.134782608695652	-0.661158881701989	0.968303019398251	0.495013553628891
11	81460486	81614206	HAP_3	0.142608695652174	-0.856131029015933	1.12867943520666	0.448455018279682
11	81460486	81614206	HAP_4	0.0826086956521739	-2.42646662674179	2.05078093635784	0.237233513106057
11	81460486	81614206	HAP_5	0.109565217391304	-1.70003542313609	1.26087830757659	0.178106778036006
11	81460486	81614206	HAP_6	0.163478260869565	-0.647040221557535	0.851389761465007	0.447584501108405
11	81518096	81656119	HAP_1	0.134782608695652	-0.661158881701989	0.968303019398251	0.495013553628891
11	81518096	81656119	HAP_2	0.116521739130435	-2.21463636027138	1.58167206294164	0.162009194966196
11	81518096	81656119	HAP_3	0.118260869565217	-0.350909731801768	1.27356645313615	0.78300796458199
11	81518096	81656119	HAP_4	0.0982608695652174	-0.613334674839631	1.76138905273515	0.727812277052734
11	81518096	81656119	HAP_5	0.0826086956521739	-2.42646662674179	2.05078093635784	0.237233513106057
11	81518096	81656119	HAP_6	0.109565217391304	-1.70003542313609	1.26087830757659	0.178106778036006
11	81518096	81656119	HAP_7	0.162608695652174	-0.647040221557535	0.851389761465007	0.447584501108405
11	81561190	81677674	HAP_1	0.131304347826087	-0.978903619261315	1.33653625340648	0.464218626047267
11	81561190	81677674	HAP_2	0.10695652173913	-1.70003542313609	1.26087830757659	0.178106778036006
11	81561190	81677674	HAP_3	0.133913043478261	-0.661158881701989	0.968303019398251	0.495013553628891
11	81561190	81677674	HAP_4	0.0826086956521739	-2.42646662674179	2.05078093635784	0.237233513106057
11	81561190	81677674	HAP_5	0.118260869565217	-0.350909731801768	1.27356645313615	0.78300796458199
11	81561190	81677674	HAP_6	0.114782608695652	-0.720983916054295	1.4594939649425	0.621502146393276
11	81561190	81677674	HAP_7	0.163478260869565	-0.647040221557535	0.851389761465007	0.447584501108405
11	81601015	81702655	HAP_1	0.133913043478261	-0.661158881701989	0.968303019398251	0.495013553628891
11	81601015	81702655	HAP_2	0.0826086956521739	-2.42646662674179	2.05078093635784	0.237233513106057
11	81601015	81702655	HAP_3	0.107826086956522	-1.70003542313609	1.26087830757659	0.178106778036006
11	81601015	81702655	HAP_4	0.118260869565217	-0.350909731801768	1.27356645313615	0.78300796458199
11	81601015	81702655	HAP_5	0.0834782608695652	0.208556066812012	2.03330612343568	0.918340896305215
11	81601015	81702655	HAP_6	0.115652173913043	-2.21463636027138	1.58167206294164	0.162009194966196
11	81601015	81702655	HAP_7	0.153913043478261	-0.585020580936591	0.985369196399341	0.552946984296716
11	81646614	81741235	HAP_1	0.153913043478261	-0.585020580936591	0.985369196399341	0.552946984296716
11	81646614	81741235	HAP_2	0.107826086956522	-1.70003542313609	1.26087830757659	0.178106778036006
11	81646614	81741235	HAP_3	0.0826086956521739	-2.42646662674179	2.05078093635784	0.237233513106057
11	81646614	81741235	HAP_4	0.117391304347826	-0.350909731801768	1.27356645313615	0.78300796458199
11	81646614	81741235	HAP_5	0.133913043478261	-0.661158881701989	0.968303019398251	0.495013553628891
11	81646614	81741235	HAP_6	0.0834782608695652	0.208556066812012	2.03330612343568	0.918340896305215
11	81646614	81741235	HAP_7	0.115652173913043	-2.21463636027138	1.58167206294164	0.162009194966196
11	81672788	81794840	HAP_1	0.115652173913043	-2.21463636027138	1.58167206294164	0.162009194966196
11	81672788	81794840	HAP_2	0.12	-0.350909731801768	1.27356645313615	0.78300796458199
11	81672788	81794840	HAP_3	0.153913043478261	-0.585020580936591	0.985369196399341	0.552946984296716
11	81672788	81794840	HAP_4	0.0826086956521739	-2.42646662674179	2.05078093635784	0.237233513106057
11	81672788	81794840	HAP_5	0.137391304347826	-0.661158881701989	0.968303019398251	0.495013553628891
11	81672788	81794840	HAP_6	0.111304347826087	-1.70003542313609	1.26087830757659	0.178106778036006
11	81697133	81830269	HAP_1	0.0982608695652174	-2.42646662674179	2.05078093635784	0.237233513106057
11	81697133	81830269	HAP_2	0.137391304347826	-0.661158881701989	0.968303019398251	0.495013553628891
11	81697133	81830269	HAP_3	0.154782608695652	-0.585020580936591	0.985369196399341	0.552946984296716
11	81697133	81830269	HAP_4	0.111304347826087	-1.70003542313609	1.26087830757659	0.178106778036006
11	81697133	81830269	HAP_5	0.131304347826087	-0.147235837193688	1.1971479006292	0.90215990061634
11	81697133	81830269	HAP_6	0.115652173913043	-2.21463636027138	1.58167206294164	0.162009194966196
11	81735614	81888932	HAP_1	0.116521739130435	-2.48865825082859	1.44514047430838	0.08560388984034
11	81735614	81888932	HAP_2	0.137391304347826	-0.661158881701989	0.968303019398251	0.495013553628891
11	81735614	81888932	HAP_3	0.0973913043478261	-2.42646662674179	2.05078093635784	0.237233513106057
11	81735614	81888932	HAP_4	0.154782608695652	-0.585020580936591	0.985369196399341	0.552946984296716
11	81735614	81888932	HAP_5	0.112173913043478	-1.70003542313609	1.26087830757659	0.178106778036006
11	81735614	81888932	HAP_6	0.117391304347826	-0.350909731801768	1.27356645313615	0.78300796458199
11	81783139	81939400	HAP_1	0.145217391304348	-0.620660263442005	0.93432025955717	0.506776719130868
11	81783139	81939400	HAP_2	0.112173913043478	-1.70003542313609	1.26087830757659	0.178106778036006
11	81783139	81939400	HAP_3	0.116521739130435	-0.350909731801768	1.27356645313615	0.78300796458199
11	81783139	81939400	HAP_4	0.116521739130435	-2.48865825082859	1.44514047430838	0.08560388984034
11	81783139	81939400	HAP_5	0.15304347826087	-0.585020580936591	0.985369196399341	0.552946984296716
11	81783139	81939400	HAP_6	0.0973913043478261	-2.42646662674179	2.05078093635784	0.237233513106057
11	81808381	81970661	HAP_1	0.144347826086957	-0.620660263442005	0.93432025955717	0.506776719130868
11	81808381	81970661	HAP_2	0.112173913043478	-1.70003542313609	1.26087830757659	0.178106778036006
11	81808381	81970661	HAP_3	0.151304347826087	-0.585020580936591	0.985369196399341	0.552946984296716
11	81808381	81970661	HAP_4	0.0956521739130435	-2.42646662674179	2.05078093635784	0.237233513106057
11	81808381	81970661	HAP_5	0.116521739130435	-0.350909731801768	1.27356645313615	0.78300796458199
11	81808381	81970661	HAP_6	0.116521739130435	-2.48865825082859	1.44514047430838	0.08560388984034
11	81868224	82024296	HAP_1	0.110434782608696	-2.48865825082859	1.44514047430838	0.08560388984034
11	81868224	82024296	HAP_2	0.111304347826087	-1.70003542313609	1.26087830757659	0.178106778036006
11	81868224	82024296	HAP_3	0.0939130434782609	-2.42646662674179	2.05078093635784	0.237233513106057
11	81868224	82024296	HAP_4	0.136521739130435	-0.661158881701989	0.968303019398251	0.495013553628891
11	81868224	82024296	HAP_5	0.115652173913043	-0.350909731801768	1.27356645313615	0.78300796458199
11	81868224	82024296	HAP_6	0.150434782608696	-0.585020580936591	0.985369196399341	0.552946984296716
11	81911781	82100910	HAP_1	0.110434782608696	-1.70003542313609	1.26087830757659	0.178106778036006
11	81911781	82100910	HAP_2	0.0939130434782609	-2.42646662674179	2.05078093635784	0.237233513106057
11	81911781	82100910	HAP_3	0.137391304347826	-0.661158881701989	0.968303019398251	0.495013553628891
11	81911781	82100910	HAP_4	0.114782608695652	-0.350909731801768	1.27356645313615	0.78300796458199
11	81911781	82100910	HAP_5	0.110434782608696	-2.48865825082859	1.44514047430838	0.08560388984034
11	81911781	82100910	HAP_6	0.125217391304348	-1.34918610170305	1.06423417510236	0.205411146278588
11	81957686	82152417	HAP_1	0.14	-0.661158881701989	0.968303019398251	0.495013553628891
11	81957686	82152417	HAP_2	0.114782608695652	-0.350909731801768	1.27356645313615	0.78300796458199
11	81957686	82152417	HAP_3	0.110434782608696	-1.70003542313609	1.26087830757659	0.178106778036006
11	81957686	82152417	HAP_4	0.110434782608696	-2.48865825082859	1.44514047430838	0.08560388984034
11	81957686	82152417	HAP_5	0.125217391304348	-1.34918610170305	1.06423417510236	0.205411146278588
11	81957686	82152417	HAP_6	0.0947826086956522	-2.42646662674179	2.05078093635784	0.237233513106057
11	81999958	82219223	HAP_1	0.140869565217391	-0.661158881701989	0.968303019398251	0.495013553628891
11	81999958	82219223	HAP_2	0.110434782608696	-1.70003542313609	1.26087830757659	0.178106778036006
11	81999958	82219223	HAP_3	0.140869565217391	-1.42141279630754	0.991590020573344	0.152280155041198
11	81999958	82219223	HAP_4	0.114782608695652	-0.350909731801768	1.27356645313615	0.78300796458199
11	81999958	82219223	HAP_5	0.0947826086956522	-2.42646662674179	2.05078093635784	0.237233513106057
11	81999958	82219223	HAP_6	0.10695652173913	-2.48865825082859	1.44514047430838	0.08560388984034
11	82069828	82260811	HAP_1	0.108695652173913	-2.48865825082859	1.44514047430838	0.08560388984034
11	82069828	82260811	HAP_2	0.141739130434783	-0.661158881701989	0.968303019398251	0.495013553628891
11	82069828	82260811	HAP_3	0.125217391304348	-1.50557922838883	1.45658572380216	0.301751009673986
11	82069828	82260811	HAP_4	0.114782608695652	-0.350909731801768	1.27356645313615	0.78300796458199
11	82069828	82260811	HAP_5	0.17304347826087	-0.846111188357394	0.824193954278068	0.305054113939754
11	82069828	82260811	HAP_6	0.137391304347826	-0.468817364464637	1.03332322782674	0.650220872423141
11	82129717	82316423	HAP_1	0.140869565217391	-0.568028390660454	0.998031768453857	0.569482681579913
11	82129717	82316423	HAP_2	0.237391304347826	-1.04268887002081	0.654420661812367	0.111654991039887
11	82129717	82316423	HAP_3	0.107826086956522	-2.48865825082859	1.44514047430838	0.08560388984034
11	82129717	82316423	HAP_4	0.17304347826087	-0.846111188357394	0.824193954278068	0.305054113939754
11	82129717	82316423	HAP_5	0.112173913043478	0.526451899801904	1.20333624482801	0.661921492979611
11	82190315	82369970	HAP_1	0.107826086956522	-2.48865825082859	1.44514047430838	0.08560388984034
11	82190315	82369970	HAP_2	0.140869565217391	-0.568028390660454	0.998031768453857	0.569482681579913
11	82190315	82369970	HAP_3	0.170434782608696	-0.846111188357394	0.824193954278068	0.305054113939754
11	82190315	82369970	HAP_4	0.112173913043478	0.526451899801904	1.20333624482801	0.661921492979611
11	82190315	82369970	HAP_5	0.238260869565217	-1.04268887002081	0.654420661812367	0.111654991039887
11	82247302	82436746	HAP_1	0.170434782608696	-0.846111188357394	0.824193954278068	0.305054113939754
11	82247302	82436746	HAP_2	0.239130434782609	-0.981148327738054	0.6451929157624	0.128896188769836
11	82247302	82436746	HAP_3	0.112173913043478	0.526451899801904	1.20333624482801	0.661921492979611
11	82247302	82436746	HAP_4	0.10695652173913	-2.48865825082859	1.44514047430838	0.08560388984034
11	82247302	82436746	HAP_5	0.14	-0.568028390660454	0.998031768453857	0.569482681579913
11	82290832	82496291	HAP_1	0.106086956521739	-2.48865825082859	1.44514047430838	0.08560388984034
11	82290832	82496291	HAP_2	0.239130434782609	-0.981148327738054	0.6451929157624	0.128896188769836
11	82290832	82496291	HAP_3	0.171304347826087	-0.736884555018395	0.806032241587009	0.360997376212405
11	82290832	82496291	HAP_4	0.141739130434783	-0.568028390660454	0.998031768453857	0.569482681579913
11	82290832	82496291	HAP_5	0.111304347826087	0.526451899801904	1.20333624482801	0.661921492979611
11	82360079	82548631	HAP_1	0.258260869565217	-0.705416592928294	0.602950988373157	0.24252094443183
11	82360079	82548631	HAP_2	0.111304347826087	0.526451899801904	1.20333624482801	0.661921492979611
11	82360079	82548631	HAP_3	0.125217391304348	-1.83773108055676	1.12901271169629	0.104142000856891
11	82360079	82548631	HAP_4	0.142608695652174	-0.568028390660454	0.998031768453857	0.569482681579913
11	82360079	82548631	HAP_5	0.171304347826087	-0.736884555018395	0.806032241587009	0.360997376212405
11	82415901	82587852	HAP_1	0.111304347826087	0.526451899801904	1.20333624482801	0.661921492979611
11	82415901	82587852	HAP_2	0.385217391304348	-0.523757702922455	0.423326764629361	0.216513912799874
11	82415901	82587852	HAP_3	0.17304347826087	-0.736884555018395	0.806032241587009	0.360997376212405
11	82415901	82587852	HAP_4	0.142608695652174	-0.568028390660454	0.998031768453857	0.569482681579913
11	82478267	82670479	HAP_1	0.231304347826087	-0.403223816801794	0.646962073199286	0.533368316824983
11	82478267	82670479	HAP_2	0.111304347826087	0.526451899801904	1.20333624482801	0.661921492979611
11	82478267	82670479	HAP_3	0.145217391304348	-0.809160183752802	0.927427993935493	0.383320461107745
11	82478267	82670479	HAP_4	0.39304347826087	-0.344797718438748	0.415672032205649	0.407176756544685
11	82533385	82689789	HAP_1	0.110434782608696	0.526451899801904	1.20333624482801	0.661921492979611
11	82533385	82689789	HAP_2	0.231304347826087	-0.403223816801794	0.646962073199286	0.533368316824983
11	82533385	82689789	HAP_3	0.392173913043478	-0.344797718438748	0.415672032205649	0.407176756544685
11	82533385	82689789	HAP_4	0.146086956521739	-0.809160183752802	0.927427993935493	0.383320461107745
11	82581762	82715484	HAP_1	0.230434782608696	-0.459640295048663	0.654088343012559	0.482521862849093
11	82581762	82715484	HAP_2	0.110434782608696	0.526451899801904	1.20333624482801	0.661921492979611
11	82581762	82715484	HAP_3	0.39304347826087	-0.322911435387844	0.414096667347833	0.435838505154086
11	82581762	82715484	HAP_4	0.146086956521739	-0.809160183752802	0.927427993935493	0.383320461107745
11	82663960	82754621	HAP_1	0.385217391304348	-0.499340035689826	0.421568202198974	0.236722914962972
11	82663960	82754621	HAP_2	0.146086956521739	-0.809160183752802	0.927427993935493	0.383320461107745
11	82663960	82754621	HAP_3	0.114782608695652	0.526451899801904	1.20333624482801	0.661921492979611
11	82663960	82754621	HAP_4	0.231304347826087	-0.459640295048663	0.654088343012559	0.482521862849093
11	82683785	82799964	HAP_1	0.139130434782609	-0.896504556285315	0.959887203721709	0.350721161789356
11	82683785	82799964	HAP_2	0.158260869565217	-0.982523963506201	1.02422855980577	0.337829234944213
11	82683785	82799964	HAP_3	0.290434782608696	-0.772350100743392	0.5482963661161	0.159495765851265
11	82683785	82799964	HAP_4	0.114782608695652	0.526451899801904	1.20333624482801	0.661921492979611
11	82683785	82799964	HAP_5	0.231304347826087	-0.459640295048663	0.654088343012559	0.482521862849093
11	82706370	82826579	HAP_1	0.113913043478261	0.526451899801904	1.20333624482801	0.661921492979611
11	82706370	82826579	HAP_2	0.237391304347826	-0.314526312650054	0.637653775957941	0.622024659637893
11	82706370	82826579	HAP_3	0.158260869565217	-0.982523963506201	1.02422855980577	0.337829234944213
11	82706370	82826579	HAP_4	0.290434782608696	-0.772350100743392	0.5482963661161	0.159495765851265
11	82706370	82826579	HAP_5	0.138260869565217	-0.896504556285315	0.959887203721709	0.350721161789356
11	82747055	82864317	HAP_1	0.0747826086956522	1.84189834976603	2.04002056867372	0.366975208443175
11	82747055	82864317	HAP_2	0.11304347826087	3.08489441761164	2.03113549890934	0.129374459238432
11	82747055	82864317	HAP_3	0.109565217391304	0.0491038546479839	1.19938755156468	0.967357651817411
11	82747055	82864317	HAP_4	0.100869565217391	-0.856116188990753	2.02558355987476	0.67271111309204
11	82747055	82864317	HAP_5	0.135652173913043	0.294572707454699	1.0836660752773	0.785852736628964
11	82747055	82864317	HAP_6	0.113913043478261	-1.19769895168406	1.58352762670496	0.449757124700394
11	82747055	82864317	HAP_7	0.0756521739130435	-0.837959058009412	1.6029723408251	0.601351966799378
11	82777083	82894349	HAP_1	0.111304347826087	0.211361927947386	1.27268825520935	0.868157516138526
11	82777083	82894349	HAP_2	0.0669565217391304	-1.09498677693127	2.04793568546118	0.593083790666859
11	82777083	82894349	HAP_3	0.0678260869565217	1.38486588957136	1.77678533879148	0.436059155239723
11	82777083	82894349	HAP_4	0.109565217391304	-0.756374979234815	1.77037404022898	0.669368012087403
11	82777083	82894349	HAP_5	0.0756521739130435	-0.837959058009412	1.6029723408251	0.601351966799378
11	82821413	82924948	HAP_1	0.111304347826087	0.211361927947386	1.27268825520935	0.868157516138526
11	82821413	82924948	HAP_2	0.0895652173913044	-0.388604955023383	1.58307486665081	0.806178447374318
11	82821413	82924948	HAP_3	0.0930434782608696	0.811372946145635	1.58845412635204	0.609695847159745
11	82821413	82924948	HAP_4	0.145217391304348	0.68197687838857	1.08119251490325	0.528451524975981
11	82821413	82924948	HAP_5	0.0756521739130435	-0.837959058009412	1.6029723408251	0.601351966799378
11	82856965	82970411	HAP_1	0.0878260869565217	0.290243596304895	1.78614054998891	0.870972407489278
11	82856965	82970411	HAP_2	0.385217391304348	0.100468195076104	0.426149757659872	0.813706384003295
11	82856965	82970411	HAP_3	0.187826086956522	-0.0645506101168338	0.769919075331773	0.933212885299128
11	82856965	82970411	HAP_4	0.210434782608696	0.0185617434071996	0.793753156532798	0.981351645415488
11	82881173	83043794	HAP_1	0.0956521739130435	-0.268648218528768	1.44574232449311	0.852652761411551
11	82881173	83043794	HAP_2	0.12695652173913	-1.35071644320751	1.25831618382432	0.283538163209037
11	82881173	83043794	HAP_3	0.147826086956522	0.170152472474104	1.08204053824111	0.875103138333194
11	82881173	83043794	HAP_4	0.111304347826087	0.211361927947386	1.27268825520935	0.868157516138526
11	82881173	83043794	HAP_5	0.100869565217391	0.811372946145635	1.58845412635204	0.609695847159745
11	82916659	83059257	HAP_1	0.100869565217391	0.811372946145635	1.58845412635204	0.609695847159745
11	82916659	83059257	HAP_2	0.146086956521739	-1.7127778830694	1.1301046106363	0.130184690249508
11	82916659	83059257	HAP_3	0.246086956521739	-0.606237032650263	0.631415152320213	0.337405540283341
11	82916659	83059257	HAP_4	0.16	0.775246820975314	0.904446586062048	0.391727083904341
11	82958991	83095664	HAP_1	0.0904347826086957	-0.837959058009412	1.6029723408251	0.601351966799378
11	82958991	83095664	HAP_2	0.246086956521739	-0.606237032650263	0.631415152320213	0.337405540283341
11	82958991	83095664	HAP_3	0.157391304347826	0.775246820975314	0.904446586062048	0.391727083904341
11	82958991	83095664	HAP_4	0.101739130434783	0.811372946145635	1.58845412635204	0.609695847159745
11	83032111	83132628	HAP_1	0.138260869565217	-0.896504556285315	0.959887203721709	0.350721161789356
11	83032111	83132628	HAP_2	0.0843478260869565	-2.43562921060155	1.76685162606472	0.168593215629829
11	83032111	83132628	HAP_3	0.42695652173913	0.544387405499692	0.400885842403498	0.175020939447383
11	83032111	83132628	HAP_4	0.243478260869565	-0.292331215589308	0.638596627058525	0.647293677344005
11	83054135	83147673	HAP_1	0.138260869565217	-0.896504556285315	0.959887203721709	0.350721161789356
11	83054135	83147673	HAP_2	0.0860869565217391	-2.43562921060155	1.76685162606472	0.168593215629829
11	83054135	83147673	HAP_3	0.423478260869565	0.213241263909128	0.40549985209257	0.59918416063715
11	83054135	83147673	HAP_4	0.245217391304348	-0.261232608384975	0.627493484428606	0.67734118686885
11	83081646	83173465	HAP_1	0.423478260869565	0.213241263909128	0.40549985209257	0.59918416063715
11	83081646	83173465	HAP_2	0.138260869565217	-0.896504556285315	0.959887203721709	0.350721161789356
11	83081646	83173465	HAP_3	0.245217391304348	-0.261232608384975	0.627493484428606	0.67734118686885
11	83081646	83173465	HAP_4	0.088695652173913	-2.43562921060155	1.76685162606472	0.168593215629829
11	83124580	83202079	HAP_1	0.326086956521739	0.117463887133369	0.492511123583834	0.811580277546963
11	83124580	83202079	HAP_2	0.088695652173913	-2.43562921060155	1.76685162606472	0.168593215629829
11	83124580	83202079	HAP_3	0.423478260869565	0.213241263909128	0.40549985209257	0.59918416063715
11	83124580	83202079	HAP_4	0.138260869565217	-0.896504556285315	0.959887203721709	0.350721161789356
11	83142690	83240515	HAP_1	0.138260869565217	-0.896504556285315	0.959887203721709	0.350721161789356
11	83142690	83240515	HAP_2	0.422608695652174	0.213241263909128	0.40549985209257	0.59918416063715
11	83142690	83240515	HAP_3	0.244347826086957	-0.261232608384975	0.627493484428606	0.67734118686885
11	83142690	83240515	HAP_4	0.0808695652173913	-2.43562921060155	1.76685162606472	0.168593215629829
11	83159762	83267675	HAP_1	0.244347826086957	-0.261232608384975	0.627493484428606	0.67734118686885
11	83159762	83267675	HAP_2	0.0747826086956522	-2.43562921060155	1.76685162606472	0.168593215629829
11	83159762	83267675	HAP_3	0.131304347826087	1.16769194331794	1.100477949272	0.289110638797576
11	83159762	83267675	HAP_4	0.298260869565217	-0.45592059177199	0.527154296503999	0.387478472023078
11	83159762	83267675	HAP_5	0.136521739130435	-0.732439154154149	0.995306201797606	0.462102662177297
11	83195533	83313896	HAP_1	0.0747826086956522	-2.43562921060155	1.76685162606472	0.168593215629829
11	83195533	83313896	HAP_2	0.128695652173913	1.16769194331794	1.100477949272	0.289110638797576
11	83195533	83313896	HAP_3	0.298260869565217	-0.45592059177199	0.527154296503999	0.387478472023078
11	83195533	83313896	HAP_4	0.136521739130435	-0.732439154154149	0.995306201797606	0.462102662177297
11	83195533	83313896	HAP_5	0.244347826086957	-0.261232608384975	0.627493484428606	0.67734118686885
11	83229150	83389590	HAP_1	0.136521739130435	-0.732439154154149	0.995306201797606	0.462102662177297
11	83229150	83389590	HAP_2	0.244347826086957	-0.261232608384975	0.627493484428606	0.67734118686885
11	83229150	83389590	HAP_3	0.0739130434782609	-2.43562921060155	1.76685162606472	0.168593215629829
11	83229150	83389590	HAP_4	0.109565217391304	0.526451899801904	1.20333624482801	0.661921492979611
11	83229150	83389590	HAP_5	0.290434782608696	-0.772350100743392	0.5482963661161	0.159495765851265
11	83259163	83438335	HAP_1	0.29304347826087	-0.772350100743392	0.5482963661161	0.159495765851265
11	83259163	83438335	HAP_2	0.0739130434782609	-2.43562921060155	1.76685162606472	0.168593215629829
11	83259163	83438335	HAP_3	0.246086956521739	-0.414297817757468	0.577174502937568	0.473176782074052
11	83259163	83438335	HAP_4	0.325217391304348	0.117463887133369	0.492511123583834	0.811580277546963
11	83292636	83471934	HAP_1	0.0739130434782609	-2.43562921060155	1.76685162606472	0.168593215629829
11	83292636	83471934	HAP_2	0.110434782608696	2.06785083699035	1.58268838517645	0.191902295389345
11	83292636	83471934	HAP_3	0.502608695652174	-0.226843091701089	0.35377895264749	0.521654091109506
11	83292636	83471934	HAP_4	0.246086956521739	-0.414297817757468	0.577174502937568	0.473176782074052
11	83367432	83508768	HAP_1	0.108695652173913	2.06785083699035	1.58268838517645	0.191902295389345
11	83367432	83508768	HAP_2	0.506086956521739	-0.284837134776864	0.349679578029594	0.41566573971396
11	83367432	83508768	HAP_3	0.0739130434782609	-2.43562921060155	1.76685162606472	0.168593215629829
11	83367432	83508768	HAP_4	0.246086956521739	-0.414297817757468	0.577174502937568	0.473176782074052
11	83422331	83548665	HAP_1	0.32	-0.357325608595229	0.467180660442931	0.444678752217837
11	83422331	83548665	HAP_2	0.108695652173913	2.06785083699035	1.58268838517645	0.191902295389345
11	83422331	83548665	HAP_3	0.506086956521739	-0.284837134776864	0.349679578029594	0.41566573971396
11	83454060	83613574	HAP_1	0.108695652173913	2.06785083699035	1.58268838517645	0.191902295389345
11	83454060	83613574	HAP_2	0.297391304347826	-0.835464167426409	0.53350175226675	0.117911298701674
11	83454060	83613574	HAP_3	0.133913043478261	-1.28303240861422	1.02369307979042	0.210604255742657
11	83454060	83613574	HAP_4	0.0739130434782609	-2.43562921060155	1.76685162606472	0.168593215629829
11	83454060	83613574	HAP_5	0.110434782608696	0.526451899801904	1.20333624482801	0.661921492979611
11	83454060	83613574	HAP_6	0.135652173913043	-0.732439154154149	0.995306201797606	0.462102662177297
11	83498467	83663445	HAP_1	0.108695652173913	2.06785083699035	1.58268838517645	0.191902295389345
11	83498467	83663445	HAP_2	0.290434782608696	-0.885983993235939	0.531881195971388	0.0963193947147673
11	83498467	83663445	HAP_3	0.133913043478261	-1.28303240861422	1.02369307979042	0.210604255742657
11	83498467	83663445	HAP_4	0.110434782608696	0.526451899801904	1.20333624482801	0.661921492979611
11	83498467	83663445	HAP_5	0.135652173913043	-0.732439154154149	0.995306201797606	0.462102662177297
11	83542676	83719979	HAP_1	0.290434782608696	-0.885983993235939	0.531881195971388	0.0963193947147673
11	83542676	83719979	HAP_2	0.244347826086957	-0.564175233798373	0.621954114806629	0.364742128059285
11	83542676	83719979	HAP_3	0.135652173913043	-0.732439154154149	0.995306201797606	0.462102662177297
11	83542676	83719979	HAP_4	0.108695652173913	2.06785083699035	1.58268838517645	0.191902295389345
11	83589158	83785478	HAP_1	0.290434782608696	-0.885983993235939	0.531881195971388	0.0963193947147673
11	83589158	83785478	HAP_2	0.110434782608696	0.526451899801904	1.20333624482801	0.661921492979611
11	83589158	83785478	HAP_3	0.133913043478261	-1.28303240861422	1.02369307979042	0.210604255742657
11	83589158	83785478	HAP_4	0.135652173913043	-0.732439154154149	0.995306201797606	0.462102662177297
11	83589158	83785478	HAP_5	0.108695652173913	2.06785083699035	1.58268838517645	0.191902295389345
11	83645453	83829790	HAP_1	0.110434782608696	0.526451899801904	1.20333624482801	0.661921492979611
11	83645453	83829790	HAP_2	0.129565217391304	-1.34918610170305	1.06423417510236	0.205411146278588
11	83645453	83829790	HAP_3	0.290434782608696	-0.885983993235939	0.531881195971388	0.0963193947147673
11	83645453	83829790	HAP_4	0.146086956521739	-0.472834715039012	0.96131870100361	0.623010006923443
11	83645453	83829790	HAP_5	0.130434782608696	1.39581377638044	1.26078984447472	0.268726603997369
11	83699079	83883217	HAP_1	0.130434782608696	1.39581377638044	1.26078984447472	0.268726603997369
11	83699079	83883217	HAP_2	0.110434782608696	0.526451899801904	1.20333624482801	0.661921492979611
11	83699079	83883217	HAP_3	0.129565217391304	-1.34918610170305	1.06423417510236	0.205411146278588
11	83699079	83883217	HAP_4	0.286086956521739	-0.850826935562601	0.537548606512224	0.114031734582693
11	83699079	83883217	HAP_5	0.146086956521739	-0.472834715039012	0.96131870100361	0.623010006923443
11	83757206	83916480	HAP_1	0.130434782608696	1.39581377638044	1.26078984447472	0.268726603997369
11	83757206	83916480	HAP_2	0.110434782608696	0.526451899801904	1.20333624482801	0.661921492979611
11	83757206	83916480	HAP_3	0.28695652173913	-0.850826935562601	0.537548606512224	0.114031734582693
11	83757206	83916480	HAP_4	0.129565217391304	-1.34918610170305	1.06423417510236	0.205411146278588
11	83757206	83916480	HAP_5	0.146086956521739	-0.472834715039012	0.96131870100361	0.623010006923443
11	83823078	83985738	HAP_1	0.110434782608696	0.526451899801904	1.20333624482801	0.661921492979611
11	83823078	83985738	HAP_2	0.144347826086957	-0.472834715039012	0.96131870100361	0.623010006923443
11	83823078	83985738	HAP_3	0.285217391304348	-0.863886760459425	0.545477941744005	0.113818968074587
11	83823078	83985738	HAP_4	0.130434782608696	-1.31579678419882	1.0236733508936	0.199193204846674
11	83823078	83985738	HAP_5	0.130434782608696	1.39581377638044	1.26078984447472	0.268726603997369
11	83823078	83985738	HAP_6	0.0860869565217391	-1.6893184756923	1.59268617067931	0.289294355956103
11	83863009	84092173	HAP_1	0.130434782608696	-1.31579678419882	1.0236733508936	0.199193204846674
11	83863009	84092173	HAP_2	0.129565217391304	1.39581377638044	1.26078984447472	0.268726603997369
11	83863009	84092173	HAP_3	0.110434782608696	0.526451899801904	1.20333624482801	0.661921492979611
11	83863009	84092173	HAP_4	0.144347826086957	-0.472834715039012	0.96131870100361	0.623010006923443
11	83863009	84092173	HAP_5	0.288695652173913	-0.89970034151209	0.539533819015386	0.0959619017171374
11	83904572	84168653	HAP_1	0.130434782608696	-1.31579678419882	1.0236733508936	0.199193204846674
11	83904572	84168653	HAP_2	0.129565217391304	1.39581377638044	1.26078984447472	0.268726603997369
11	83904572	84168653	HAP_3	0.110434782608696	0.526451899801904	1.20333624482801	0.661921492979611
11	83904572	84168653	HAP_4	0.144347826086957	-0.472834715039012	0.96131870100361	0.623010006923443
11	83904572	84168653	HAP_5	0.288695652173913	-0.89970034151209	0.539533819015386	0.0959619017171374
11	83962112	84307816	HAP_1	0.18	-0.874777057766594	0.771255948519793	0.257184129809993
11	83962112	84307816	HAP_2	0.048695652173913	2.67228930338664	2.03263304178182	0.189149192452001
11	83962112	84307816	HAP_3	0.129565217391304	-1.25375423297751	1.06665607510956	0.240329935852932
11	83962112	84307816	HAP_4	0.109565217391304	1.05823873977204	1.26980555227588	0.404980857953529
11	83962112	84307816	HAP_5	0.281739130434783	-0.889213334679971	0.542547444857011	0.101781323539271
11	84063493	84396357	HAP_1	0.282608695652174	-0.889213334679971	0.542547444857011	0.101781323539271
11	84063493	84396357	HAP_2	0.178260869565217	-0.605084067862359	0.818659960489184	0.460145593266741
11	84063493	84396357	HAP_3	0.162608695652174	-0.363725602329724	0.876372517052897	0.678274394409853
11	84063493	84396357	HAP_4	0.0478260869565217	2.67228930338664	2.03263304178182	0.189149192452001
11	84063493	84396357	HAP_5	0.108695652173913	1.05823873977204	1.26980555227588	0.404980857953529
11	84136828	84489950	HAP_1	0.14	-0.472834715039012	0.96131870100361	0.623010006923443
11	84136828	84489950	HAP_2	0.0478260869565217	2.67228930338664	2.03263304178182	0.189149192452001
11	84136828	84489950	HAP_3	0.280869565217391	-0.777370840046921	0.554531552989814	0.161511670836466
11	84136828	84489950	HAP_4	0.10695652173913	1.05823873977204	1.26980555227588	0.404980857953529
11	84136828	84489950	HAP_5	0.178260869565217	-0.605084067862359	0.818659960489184	0.460145593266741
11	84248515	84571790	HAP_1	0.143478260869565	-0.472834715039012	0.96131870100361	0.623010006923443
11	84248515	84571790	HAP_2	0.152173913043478	1.51371378530892	0.899151440078643	0.092835320514492
11	84248515	84571790	HAP_3	0.507826086956522	-0.476206613391124	0.339916770405244	0.161780757113749
11	84372612	84699538	HAP_1	0.143478260869565	-0.470887571567102	0.998046822596706	0.637246178353765
11	84372612	84699538	HAP_2	0.1	0.657426686308335	1.77586542535847	0.711372402418472
11	84372612	84699538	HAP_3	0.287826086956522	-0.79066490283221	0.563133771982235	0.160857942211722
11	84372612	84699538	HAP_4	0.148695652173913	-0.54964222725727	0.924610025136532	0.552444767157055
11	84459084	84744293	HAP_1	0.147826086956522	-0.470887571567102	0.998046822596706	0.637246178353765
11	84459084	84744293	HAP_2	0.288695652173913	-0.79066490283221	0.563133771982235	0.160857942211722
11	84459084	84744293	HAP_3	0.051304347826087	-0.747792035990737	2.04018299055908	0.714106203970617
11	84459084	84744293	HAP_4	0.112173913043478	-0.59264593542285	1.47419116249161	0.687826340684407
11	84459084	84744293	HAP_5	0.100869565217391	0.604027843965864	1.591259328488	0.704392375810509
11	84534454	84771439	HAP_1	0.148695652173913	-0.470887571567102	0.998046822596706	0.637246178353765
11	84534454	84771439	HAP_2	0.288695652173913	-0.79066490283221	0.563133771982235	0.160857942211722
11	84534454	84771439	HAP_3	0.051304347826087	-0.747792035990737	2.04018299055908	0.714106203970617
11	84534454	84771439	HAP_4	0.100869565217391	0.604027843965864	1.591259328488	0.704392375810509
11	84534454	84771439	HAP_5	0.112173913043478	-0.59264593542285	1.47419116249161	0.687826340684407
11	84678345	84820376	HAP_1	0.291304347826087	-0.79066490283221	0.563133771982235	0.160857942211722
11	84678345	84820376	HAP_2	0.144347826086957	-0.470887571567102	0.998046822596706	0.637246178353765
11	84678345	84820376	HAP_3	0.0773913043478261	-0.617655640018581	1.33494980512586	0.643772273589341
11	84678345	84820376	HAP_4	0.0539130434782609	-0.325122370013407	2.08793315980858	0.876313640005104
11	84678345	84820376	HAP_5	0.100869565217391	0.604027843965864	1.591259328488	0.704392375810509
11	84726147	84872913	HAP_1	0.39304347826087	-0.263096732793956	0.438359079690855	0.548624590446445
11	84726147	84872913	HAP_2	0.0773913043478261	-0.617655640018581	1.33494980512586	0.643772273589341
11	84726147	84872913	HAP_3	0.0991304347826087	1.05995594890883	1.77636865527489	0.550949191268197
11	84726147	84872913	HAP_4	0.145217391304348	-0.470887571567102	0.998046822596706	0.637246178353765
11	84726147	84872913	HAP_5	0.0539130434782609	-0.325122370013407	2.08793315980858	0.876313640005104
11	84766076	84927115	HAP_1	0.132173913043478	1.27313243275811	1.35129931517335	0.346518467937149
11	84766076	84927115	HAP_2	0.306086956521739	-0.861025742483286	0.525939426882762	0.102165269643624
11	84766076	84927115	HAP_3	0.0904347826086957	-0.617655640018581	1.33494980512586	0.643772273589341
11	84766076	84927115	HAP_4	0.146086956521739	-0.706918404760368	0.961002466783792	0.462277882325176
11	84766076	84927115	HAP_5	0.1	1.05995594890883	1.77636865527489	0.550949191268197
11	84766076	84927115	HAP_6	0.0539130434782609	-0.325122370013407	2.08793315980858	0.876313640005104
11	84805970	84991101	HAP_1	0.131304347826087	1.27313243275811	1.35129931517335	0.346518467937149
11	84805970	84991101	HAP_2	0.426086956521739	0.0237745692883595	0.392934883465728	0.951774853733447
11	84805970	84991101	HAP_3	0.0904347826086957	-0.617655640018581	1.33494980512586	0.643772273589341
11	84805970	84991101	HAP_4	0.146086956521739	-0.706918404760368	0.961002466783792	0.462277882325176
11	84805970	84991101	HAP_5	0.0539130434782609	-0.325122370013407	2.08793315980858	0.876313640005104
11	84864365	85021619	HAP_1	0.151304347826087	-0.699351356389521	0.931311553901541	0.45300807247365
11	84864365	85021619	HAP_2	0.0904347826086957	-0.617655640018581	1.33494980512586	0.643772273589341
11	84864365	85021619	HAP_3	0.428695652173913	-0.218899477226202	0.391302111407337	0.576102774543508
11	84864365	85021619	HAP_4	0.113913043478261	-0.59264593542285	1.47419116249161	0.687826340684407
11	84918132	85075162	HAP_1	0.151304347826087	-0.699351356389521	0.931311553901541	0.45300807247365
11	84918132	85075162	HAP_2	0.113913043478261	-0.59264593542285	1.47419116249161	0.687826340684407
11	84918132	85075162	HAP_3	0.0904347826086957	-0.617655640018581	1.33494980512586	0.643772273589341
11	84918132	85075162	HAP_4	0.129565217391304	0.528924702583668	1.26497968068563	0.6760125130338
11	84918132	85075162	HAP_5	0.298260869565217	-0.912304478487948	0.546000682567506	0.0953010785603084
11	84968843	85142066	HAP_1	0.0895652173913044	-0.617655640018581	1.33494980512586	0.643772273589341
11	84968843	85142066	HAP_2	0.10695652173913	1.05995594890883	1.77636865527489	0.550949191268197
11	84968843	85142066	HAP_3	0.296521739130435	-0.912304478487948	0.546000682567506	0.0953010785603084
11	84968843	85142066	HAP_4	0.113913043478261	-0.59264593542285	1.47419116249161	0.687826340684407
11	84968843	85142066	HAP_5	0.145217391304348	-0.706918404760368	0.961002466783792	0.462277882325176
11	85012113	85195650	HAP_1	0.113913043478261	-0.59264593542285	1.47419116249161	0.687826340684407
11	85012113	85195650	HAP_2	0.0895652173913044	-0.617655640018581	1.33494980512586	0.643772273589341
11	85012113	85195650	HAP_3	0.10695652173913	1.05995594890883	1.77636865527489	0.550949191268197
11	85012113	85195650	HAP_4	0.14695652173913	-0.471352992116306	0.931225458321172	0.612939873319035
11	85012113	85195650	HAP_5	0.296521739130435	-0.912304478487948	0.546000682567506	0.0953010785603084
11	85048482	85274545	HAP_1	0.0895652173913044	-0.617655640018581	1.33494980512586	0.643772273589341
11	85048482	85274545	HAP_2	0.105217391304348	1.28243175816261	2.04773573425844	0.531393321591646
11	85048482	85274545	HAP_3	0.14695652173913	-0.471352992116306	0.931225458321172	0.612939873319035
11	85048482	85274545	HAP_4	0.113913043478261	-0.59264593542285	1.47419116249161	0.687826340684407
11	85048482	85274545	HAP_5	0.295652173913043	-0.912304478487948	0.546000682567506	0.0953010785603084
11	85128941	85309997	HAP_1	0.0895652173913044	-0.617655640018581	1.33494980512586	0.643772273589341
11	85128941	85309997	HAP_2	0.105217391304348	1.28243175816261	2.04773573425844	0.531393321591646
11	85128941	85309997	HAP_3	0.113913043478261	-0.59264593542285	1.47419116249161	0.687826340684407
11	85128941	85309997	HAP_4	0.295652173913043	-0.912304478487948	0.546000682567506	0.0953010785603084
11	85128941	85309997	HAP_5	0.14695652173913	-0.471352992116306	0.931225458321172	0.612939873319035
11	85177675	85337303	HAP_1	0.105217391304348	1.28243175816261	2.04773573425844	0.531393321591646
11	85177675	85337303	HAP_2	0.113913043478261	-0.59264593542285	1.47419116249161	0.687826340684407
11	85177675	85337303	HAP_3	0.0895652173913044	-0.617655640018581	1.33494980512586	0.643772273589341
11	85177675	85337303	HAP_4	0.14695652173913	-0.471352992116306	0.931225458321172	0.612939873319035
11	85177675	85337303	HAP_5	0.296521739130435	-0.912304478487948	0.546000682567506	0.0953010785603084
11	85257429	85354134	HAP_1	0.119130434782609	1.28243175816261	2.04773573425844	0.531393321591646
11	85257429	85354134	HAP_2	0.32	-0.21706815333727	0.507254114687875	0.66886759670718
11	85257429	85354134	HAP_3	0.0904347826086957	-0.617655640018581	1.33494980512586	0.643772273589341
11	85257429	85354134	HAP_4	0.137391304347826	0.0300144069420029	1.13844551178739	0.97897606580378
11	85257429	85354134	HAP_5	0.14695652173913	-0.471352992116306	0.931225458321172	0.612939873319035
11	85303433	85399579	HAP_1	0.0904347826086957	-0.617655640018581	1.33494980512586	0.643772273589341
11	85303433	85399579	HAP_2	0.113913043478261	-0.59264593542285	1.47419116249161	0.687826340684407
11	85303433	85399579	HAP_3	0.146086956521739	-0.471352992116306	0.931225458321172	0.612939873319035
11	85303433	85399579	HAP_4	0.428695652173913	0.0992261966149733	0.393891780456627	0.801200922343091
11	85330973	85431879	HAP_1	0.113913043478261	-0.59264593542285	1.47419116249161	0.687826340684407
11	85330973	85431879	HAP_2	0.0904347826086957	-0.617655640018581	1.33494980512586	0.643772273589341
11	85330973	85431879	HAP_3	0.428695652173913	0.0992261966149733	0.393891780456627	0.801200922343091
11	85330973	85431879	HAP_4	0.146086956521739	-0.471352992116306	0.931225458321172	0.612939873319035
11	85350028	85499790	HAP_1	0.146086956521739	-0.471352992116306	0.931225458321172	0.612939873319035
11	85350028	85499790	HAP_2	0.113913043478261	-0.59264593542285	1.47419116249161	0.687826340684407
11	85350028	85499790	HAP_3	0.0904347826086957	-0.617655640018581	1.33494980512586	0.643772273589341
11	85350028	85499790	HAP_4	0.423478260869565	-0.289234828114957	0.398090447085211	0.467800758293442
11	85372753	85618090	HAP_1	0.112173913043478	-0.59264593542285	1.47419116249161	0.687826340684407
11	85372753	85618090	HAP_2	0.0904347826086957	-0.617655640018581	1.33494980512586	0.643772273589341
11	85372753	85618090	HAP_3	0.419130434782609	-0.42969762636884	0.399947177856425	0.283110797420849
11	85372753	85618090	HAP_4	0.146086956521739	-0.471352992116306	0.931225458321172	0.612939873319035
11	85418650	85688902	HAP_1	0.20695652173913	-0.230786769748435	0.795178989942383	0.771745448005031
11	85418650	85688902	HAP_2	0.42	-0.407706884906468	0.398019335942123	0.306115699059576
11	85418650	85688902	HAP_3	0.111304347826087	-0.59264593542285	1.47419116249161	0.687826340684407
11	85418650	85688902	HAP_4	0.0904347826086957	-0.617655640018581	1.33494980512586	0.643772273589341
11	85478218	85755141	HAP_1	0.11304347826087	1.28243175816261	2.04773573425844	0.531393321591646
11	85478218	85755141	HAP_2	0.306086956521739	-0.641450932685938	0.525472341254752	0.222706603194221
11	85478218	85755141	HAP_3	0.11304347826087	-0.59264593542285	1.47419116249161	0.687826340684407
11	85478218	85755141	HAP_4	0.0904347826086957	-0.617655640018581	1.33494980512586	0.643772273589341
11	85478218	85755141	HAP_5	0.144347826086957	-0.471352992116306	0.931225458321172	0.612939873319035
11	85576956	85789467	HAP_1	0.11304347826087	-0.59264593542285	1.47419116249161	0.687826340684407
11	85576956	85789467	HAP_2	0.145217391304348	-0.471352992116306	0.931225458321172	0.612939873319035
11	85576956	85789467	HAP_3	0.11304347826087	1.28243175816261	2.04773573425844	0.531393321591646
11	85576956	85789467	HAP_4	0.306086956521739	-0.641450932685938	0.525472341254752	0.222706603194221
11	85576956	85789467	HAP_5	0.0921739130434783	-0.617655640018581	1.33494980512586	0.643772273589341
11	85662817	85807341	HAP_1	0.11304347826087	-0.59264593542285	1.47419116249161	0.687826340684407
11	85662817	85807341	HAP_2	0.11304347826087	1.28243175816261	2.04773573425844	0.531393321591646
11	85662817	85807341	HAP_3	0.306086956521739	-0.641450932685938	0.525472341254752	0.222706603194221
11	85662817	85807341	HAP_4	0.0939130434782609	-0.742858563845615	1.25293575298039	0.55349033687768
11	85662817	85807341	HAP_5	0.146086956521739	-0.471352992116306	0.931225458321172	0.612939873319035
11	85740843	85857843	HAP_1	0.146086956521739	-0.471352992116306	0.931225458321172	0.612939873319035
11	85740843	85857843	HAP_2	0.108695652173913	-0.742858563845615	1.25293575298039	0.55349033687768
11	85740843	85857843	HAP_3	0.116521739130435	-0.59264593542285	1.47419116249161	0.687826340684407
11	85740843	85857843	HAP_4	0.320869565217391	-0.712312594514788	0.514379671278901	0.166663344251265
11	85781986	85916724	HAP_1	0.0939130434782609	-0.789415679216119	1.18054166308088	0.503968203008474
11	85781986	85916724	HAP_2	0.115652173913043	-0.59264593542285	1.47419116249161	0.687826340684407
11	85781986	85916724	HAP_3	0.146086956521739	-0.471352992116306	0.931225458321172	0.612939873319035
11	85781986	85916724	HAP_4	0.320869565217391	-0.712312594514788	0.514379671278901	0.166663344251265
11	85803223	85944772	HAP_1	0.112173913043478	-0.752585431186986	0.958691771380352	0.432776780239849
11	85803223	85944772	HAP_2	0.117391304347826	-0.59264593542285	1.47419116249161	0.687826340684407
11	85803223	85944772	HAP_3	0.146086956521739	-0.471352992116306	0.931225458321172	0.612939873319035
11	85803223	85944772	HAP_4	0.320869565217391	-0.712312594514788	0.514379671278901	0.166663344251265
11	85833229	86013496	HAP_1	0.117391304347826	-0.59264593542285	1.47419116249161	0.687826340684407
11	85833229	86013496	HAP_2	0.109565217391304	-0.43504189369864	1.03418268254945	0.6741623385093
11	85833229	86013496	HAP_3	0.146086956521739	-0.399233198875153	0.901363195237663	0.657992899919142
11	85833229	86013496	HAP_4	0.301739130434783	-0.470128319329099	0.531305474045931	0.376613237655912
11	85891291	86043670	HAP_1	0.104347826086957	-0.76870322661484	2.04888405227708	0.707667096463723
11	85891291	86043670	HAP_2	0.426086956521739	-0.592902656989188	0.40214349478805	0.140945705490747
11	85891291	86043670	HAP_3	0.159130434782609	-0.521829115619819	0.833865937676745	0.531703478090152
11	85891291	86043670	HAP_4	0.117391304347826	-0.59264593542285	1.47419116249161	0.687826340684407
11	85935994	86088892	HAP_1	0.116521739130435	-0.59264593542285	1.47419116249161	0.687826340684407
11	85935994	86088892	HAP_2	0.423478260869565	-0.571175200701683	0.407913461078532	0.161994411938068
11	85935994	86088892	HAP_3	0.137391304347826	-1.03479443561183	0.968952692802293	0.286000925531257
11	85935994	86088892	HAP_4	0.105217391304348	-0.76870322661484	2.04888405227708	0.707667096463723
11	85988550	86119194	HAP_1	0.116521739130435	-0.59264593542285	1.47419116249161	0.687826340684407
11	85988550	86119194	HAP_2	0.136521739130435	-0.782673847444411	1.00812057125723	0.437857587571291
11	85988550	86119194	HAP_3	0.407826086956522	-0.326369018974307	0.424654496545194	0.442482203339941
11	85988550	86119194	HAP_4	0.101739130434783	-0.76870322661484	2.04888405227708	0.707667096463723
11	86034905	86156637	HAP_1	0.407826086956522	-0.326369018974307	0.424654496545194	0.442482203339941
11	86034905	86156637	HAP_2	0.101739130434783	-0.76870322661484	2.04888405227708	0.707667096463723
11	86034905	86156637	HAP_3	0.136521739130435	-0.782673847444411	1.00812057125723	0.437857587571291
11	86034905	86156637	HAP_4	0.117391304347826	-0.59264593542285	1.47419116249161	0.687826340684407
11	86066735	86214837	HAP_1	0.100869565217391	-0.76870322661484	2.04888405227708	0.707667096463723
11	86066735	86214837	HAP_2	0.405217391304348	-0.401840117753544	0.429605433764412	0.349999286797198
11	86066735	86214837	HAP_3	0.138260869565217	-0.782673847444411	1.00812057125723	0.437857587571291
11	86066735	86214837	HAP_4	0.117391304347826	-0.59264593542285	1.47419116249161	0.687826340684407
11	86109826	86248984	HAP_1	0.407826086956522	-0.383062170830165	0.426344179212468	0.369313906708941
11	86109826	86248984	HAP_2	0.158260869565217	-0.308674221418853	0.857898534043346	0.719129836510123
11	86109826	86248984	HAP_3	0.100869565217391	-0.76870322661484	2.04888405227708	0.707667096463723
11	86109826	86248984	HAP_4	0.118260869565217	-0.59264593542285	1.47419116249161	0.687826340684407
11	86146553	86320994	HAP_1	0.118260869565217	-0.59264593542285	1.47419116249161	0.687826340684407
11	86146553	86320994	HAP_2	0.408695652173913	-0.383062170830165	0.426344179212468	0.369313906708941
11	86146553	86320994	HAP_3	0.100869565217391	-0.76870322661484	2.04888405227708	0.707667096463723
11	86146553	86320994	HAP_4	0.157391304347826	-0.308674221418853	0.857898534043346	0.719129836510123
11	86201573	86366537	HAP_1	0.410434782608696	-0.405532964873122	0.422755390719294	0.337839528409968
11	86201573	86366537	HAP_2	0.158260869565217	-0.308674221418853	0.857898534043346	0.719129836510123
11	86201573	86366537	HAP_3	0.101739130434783	-0.76870322661484	2.04888405227708	0.707667096463723
11	86201573	86366537	HAP_4	0.117391304347826	-0.59264593542285	1.47419116249161	0.687826340684407
11	86244590	86440180	HAP_1	0.1	-0.76870322661484	2.04888405227708	0.707667096463723
11	86244590	86440180	HAP_2	0.40695652173913	-0.375621169864543	0.424627008803416	0.376755626511136
11	86244590	86440180	HAP_3	0.158260869565217	-0.308674221418853	0.857898534043346	0.719129836510123
11	86244590	86440180	HAP_4	0.117391304347826	-0.59264593542285	1.47419116249161	0.687826340684407
11	86308238	86520757	HAP_1	0.117391304347826	-0.59264593542285	1.47419116249161	0.687826340684407
11	86308238	86520757	HAP_2	0.107826086956522	-0.76870322661484	2.04888405227708	0.707667096463723
11	86308238	86520757	HAP_3	0.40695652173913	-0.375621169864543	0.424627008803416	0.376755626511136
11	86308238	86520757	HAP_4	0.158260869565217	-0.308674221418853	0.857898534043346	0.719129836510123
11	86354523	86629046	HAP_1	0.107826086956522	-0.76870322661484	2.04888405227708	0.707667096463723
11	86354523	86629046	HAP_2	0.114782608695652	-0.59264593542285	1.47419116249161	0.687826340684407
11	86354523	86629046	HAP_3	0.40695652173913	-0.375621169864543	0.424627008803416	0.376755626511136
11	86354523	86629046	HAP_4	0.158260869565217	-0.308674221418853	0.857898534043346	0.719129836510123
11	86417002	86688910	HAP_1	0.265217391304348	-0.0722803111604283	0.630574115871917	0.908782356280951
11	86417002	86688910	HAP_2	0.11304347826087	-0.59264593542285	1.47419116249161	0.687826340684407
11	86417002	86688910	HAP_3	0.409565217391304	-0.378828890159098	0.422559450999421	0.370364146982379
11	86489882	86741945	HAP_1	0.11304347826087	-0.59264593542285	1.47419116249161	0.687826340684407
11	86489882	86741945	HAP_2	0.411304347826087	-0.408466303222836	0.420734440370013	0.332045033470918
11	86489882	86741945	HAP_3	0.263478260869565	-0.0722803111604283	0.630574115871917	0.908782356280951
11	86603296	86809126	HAP_1	0.18	-0.796482630452971	0.995120468469375	0.423824150342029
11	86603296	86809126	HAP_2	0.0826086956521739	-0.499772509968307	2.09239933887158	0.811307884454094
11	86603296	86809126	HAP_3	0.112173913043478	-0.59264593542285	1.47419116249161	0.687826340684407
11	86603296	86809126	HAP_4	0.407826086956522	-0.408466303222836	0.420734440370013	0.332045033470918
11	86667736	86869840	HAP_1	0.407826086956522	-0.406286528069337	0.418928799085836	0.332552221575142
11	86667736	86869840	HAP_2	0.112173913043478	-0.59264593542285	1.47419116249161	0.687826340684407
11	86667736	86869840	HAP_3	0.22	0.156651597022413	0.8085926154464	0.846454444258277
11	86667736	86869840	HAP_4	0.0826086956521739	-0.499772509968307	2.09239933887158	0.811307884454094
11	86726964	86942368	HAP_1	0.406086956521739	-0.406286528069337	0.418928799085836	0.332552221575142
11	86726964	86942368	HAP_2	0.112173913043478	-0.59264593542285	1.47419116249161	0.687826340684407
11	86726964	86942368	HAP_3	0.22	0.156651597022413	0.8085926154464	0.846454444258277
11	86726964	86942368	HAP_4	0.0826086956521739	-0.499772509968307	2.09239933887158	0.811307884454094
11	86792450	86970369	HAP_1	0.40695652173913	-0.406286528069337	0.418928799085836	0.332552221575142
11	86792450	86970369	HAP_2	0.113913043478261	-0.996419464689738	1.26998888159796	0.433025093297496
11	86792450	86970369	HAP_3	0.222608695652174	0.0629574094855486	0.788573646932193	0.936395260931836
11	86792450	86970369	HAP_4	0.168695652173913	0.255232486868834	1.00649343825615	0.799908275542926
11	86844427	86984608	HAP_1	0.113913043478261	-0.996419464689738	1.26998888159796	0.433025093297496
11	86844427	86984608	HAP_2	0.223478260869565	0.0629574094855486	0.788573646932193	0.936395260931836
11	86844427	86984608	HAP_3	0.168695652173913	0.255232486868834	1.00649343825615	0.799908275542926
11	86844427	86984608	HAP_4	0.40695652173913	-0.406286528069337	0.418928799085836	0.332552221575142
11	86929230	87007658	HAP_1	0.113913043478261	-0.996419464689738	1.26998888159796	0.433025093297496
11	86929230	87007658	HAP_2	0.226086956521739	0.0629574094855486	0.788573646932193	0.936395260931836
11	86929230	87007658	HAP_3	0.168695652173913	0.255232486868834	1.00649343825615	0.799908275542926
11	86929230	87007658	HAP_4	0.40695652173913	-0.406286528069337	0.418928799085836	0.332552221575142
11	86957959	87040159	HAP_1	0.412173913043478	-0.250010214405565	0.412777013757473	0.544972699535678
11	86957959	87040159	HAP_2	0.172173913043478	0.255232486868834	1.00649343825615	0.799908275542926
11	86957959	87040159	HAP_3	0.349565217391304	-0.94593767297003	0.468553854389368	0.0439776804466503
11	86978445	87075878	HAP_1	0.40695652173913	-0.406286528069337	0.418928799085836	0.332552221575142
11	86978445	87075878	HAP_2	0.113913043478261	-0.996419464689738	1.26998888159796	0.433025093297496
11	86978445	87075878	HAP_3	0.248695652173913	-0.171632876165723	0.6804243895025	0.800944798778756
11	86978445	87075878	HAP_4	0.172173913043478	0.255232486868834	1.00649343825615	0.799908275542926
11	86998758	87105214	HAP_1	0.172173913043478	0.255232486868834	1.00649343825615	0.799908275542926
11	86998758	87105214	HAP_2	0.40695652173913	-0.406286528069337	0.418928799085836	0.332552221575142
11	86998758	87105214	HAP_3	0.113913043478261	-0.996419464689738	1.26998888159796	0.433025093297496
11	86998758	87105214	HAP_4	0.248695652173913	-0.171632876165723	0.6804243895025	0.800944798778756
11	87032226	87187075	HAP_1	0.172173913043478	0.255232486868834	1.00649343825615	0.799908275542926
11	87032226	87187075	HAP_2	0.113913043478261	-0.996419464689738	1.26998888159796	0.433025093297496
11	87032226	87187075	HAP_3	0.246086956521739	-0.171632876165723	0.6804243895025	0.800944798778756
11	87032226	87187075	HAP_4	0.403478260869565	-0.370777205683313	0.421021818188841	0.378878148725231
11	87068197	87224111	HAP_1	0.246086956521739	-0.171632876165723	0.6804243895025	0.800944798778756
11	87068197	87224111	HAP_2	0.403478260869565	-0.370777205683313	0.421021818188841	0.378878148725231
11	87068197	87224111	HAP_3	0.113913043478261	-0.996419464689738	1.26998888159796	0.433025093297496
11	87068197	87224111	HAP_4	0.172173913043478	0.255232486868834	1.00649343825615	0.799908275542926
11	87096935	87245168	HAP_1	0.246086956521739	-0.171632876165723	0.6804243895025	0.800944798778756
11	87096935	87245168	HAP_2	0.403478260869565	-0.370777205683313	0.421021818188841	0.378878148725231
11	87096935	87245168	HAP_3	0.113913043478261	-0.996419464689738	1.26998888159796	0.433025093297496
11	87096935	87245168	HAP_4	0.172173913043478	0.255232486868834	1.00649343825615	0.799908275542926
11	87163278	87266587	HAP_1	0.248695652173913	-0.171632876165723	0.6804243895025	0.800944798778756
11	87163278	87266587	HAP_2	0.403478260869565	-0.370777205683313	0.421021818188841	0.378878148725231
11	87163278	87266587	HAP_3	0.296521739130435	-0.646621116357849	0.573492753082851	0.260006363010267
11	87215625	87282825	HAP_1	0.566086956521739	-0.263860019563635	0.331746445986492	0.426736108984339
11	87215625	87282825	HAP_2	0.417391304347826	-0.615400865784991	0.407117991960277	0.131196904079232
11	87235867	87298500	HAP_1	0.566086956521739	-0.263860019563635	0.331746445986492	0.426736108984339
11	87235867	87298500	HAP_2	0.417391304347826	-0.615400865784991	0.407117991960277	0.131196904079232
11	87258722	87318620	HAP_1	0.984347826086956	-0.114523861759338	0.844856653460333	0.892222257256928
11	87279116	87358410	HAP_1	0.960869565217391	0.901842918057461	0.557710460696761	0.10642968811448
11	87294232	87384624	HAP_1	0.408695652173913	-0.129665804331363	0.417686417181133	0.756342868371662
11	87294232	87384624	HAP_2	0.552173913043478	-0.252999009071344	0.341852996454064	0.459559714981142
11	87308652	87427230	HAP_1	0.410434782608696	-0.129665804331363	0.417686417181133	0.756342868371662
11	87308652	87427230	HAP_2	0.551304347826087	-0.265839122801239	0.342843614800031	0.438432606168366
11	87349643	87468772	HAP_1	0.405217391304348	-0.285960689382743	0.424199084118212	0.500512794683663
11	87349643	87468772	HAP_2	0.560869565217391	-0.392004927437768	0.333543085675661	0.240382294494566
11	87370725	87517972	HAP_1	0.4	-0.314073101267509	0.426310096264548	0.461597315024549
11	87370725	87517972	HAP_2	0.288695652173913	-0.794272190421956	0.583993863835439	0.174353273476123
11	87370725	87517972	HAP_3	0.252173913043478	-0.14635053972239	0.670075753301199	0.82718978051441
11	87407930	87596846	HAP_1	0.285217391304348	-0.794272190421956	0.583993863835439	0.174353273476123
11	87407930	87596846	HAP_2	0.252173913043478	-0.14635053972239	0.670075753301199	0.82718978051441
11	87407930	87596846	HAP_3	0.390434782608696	-0.474736797683196	0.438577327559918	0.27951807967448
11	87458543	87660163	HAP_1	0.390434782608696	-0.474736797683196	0.438577327559918	0.27951807967448
11	87458543	87660163	HAP_2	0.285217391304348	-0.794272190421956	0.583993863835439	0.174353273476123
11	87458543	87660163	HAP_3	0.251304347826087	-0.14635053972239	0.670075753301199	0.82718978051441
11	87507861	87701319	HAP_1	0.251304347826087	-0.14635053972239	0.670075753301199	0.82718978051441
11	87507861	87701319	HAP_2	0.390434782608696	-0.474736797683196	0.438577327559918	0.27951807967448
11	87507861	87701319	HAP_3	0.285217391304348	-0.794272190421956	0.583993863835439	0.174353273476123
11	87570200	87746926	HAP_1	0.260869565217391	-0.404908130540649	0.617506612139198	0.512276078061235
11	87570200	87746926	HAP_2	0.285217391304348	-0.794272190421956	0.583993863835439	0.174353273476123
11	87570200	87746926	HAP_3	0.391304347826087	-0.474736797683196	0.438577327559918	0.27951807967448
11	87647619	87782762	HAP_1	0.251304347826087	-0.14635053972239	0.670075753301199	0.82718978051441
11	87647619	87782762	HAP_2	0.285217391304348	-0.794272190421956	0.583993863835439	0.174353273476123
11	87647619	87782762	HAP_3	0.390434782608696	-0.474736797683196	0.438577327559918	0.27951807967448
11	87692596	87837017	HAP_1	0.384347826086957	-0.474736797683196	0.438577327559918	0.27951807967448
11	87692596	87837017	HAP_2	0.251304347826087	-0.14635053972239	0.670075753301199	0.82718978051441
11	87692596	87837017	HAP_3	0.285217391304348	-0.794272190421956	0.583993863835439	0.174353273476123
11	87726955	87923058	HAP_1	0.251304347826087	-0.14635053972239	0.670075753301199	0.82718978051441
11	87726955	87923058	HAP_2	0.285217391304348	-0.794272190421956	0.583993863835439	0.174353273476123
11	87726955	87923058	HAP_3	0.384347826086957	-0.474736797683196	0.438577327559918	0.27951807967448
11	87767351	87960257	HAP_1	0.26	-0.192003870069128	0.649684187547112	0.767695017813513
11	87767351	87960257	HAP_2	0.285217391304348	-0.794272190421956	0.583993863835439	0.174353273476123
11	87767351	87960257	HAP_3	0.384347826086957	-0.474736797683196	0.438577327559918	0.27951807967448
11	87818794	87997518	HAP_1	0.286086956521739	-0.609933768212617	0.586584369742267	0.298877311016941
11	87818794	87997518	HAP_2	0.391304347826087	-0.301044287011859	0.431134607716866	0.485303081223389
11	87818794	87997518	HAP_3	0.26	-0.192003870069128	0.649684187547112	0.767695017813513
11	87882552	88018340	HAP_1	0.286086956521739	-0.609933768212617	0.586584369742267	0.298877311016941
11	87882552	88018340	HAP_2	0.651304347826087	-0.482121752105196	0.31688908214852	0.128716603445816
11	87946601	88051459	HAP_1	0.289565217391304	0.107355496510541	0.545720825891015	0.844115918957782
11	87946601	88051459	HAP_2	0.4	-0.146594224880554	0.419913460250013	0.727140641359982
11	87946601	88051459	HAP_3	0.298260869565217	-0.739006027915868	0.555715850272319	0.184114691138529
11	87994077	88080182	HAP_1	0.252173913043478	-0.14635053972239	0.670075753301199	0.82718978051441
11	87994077	88080182	HAP_2	0.317391304347826	-0.907917456314202	0.535178632987496	0.0903496098303721
11	87994077	88080182	HAP_3	0.399130434782609	-0.146594224880554	0.419913460250013	0.727140641359982
11	88008201	88099339	HAP_1	0.252173913043478	-0.14635053972239	0.670075753301199	0.82718978051441
11	88008201	88099339	HAP_2	0.313913043478261	-0.945762040252794	0.540469438543941	0.0806830542056694
11	88008201	88099339	HAP_3	0.399130434782609	-0.146594224880554	0.419913460250013	0.727140641359982
11	88045066	88152798	HAP_1	0.385217391304348	-0.474736797683196	0.438577327559918	0.27951807967448
11	88045066	88152798	HAP_2	0.252173913043478	-0.14635053972239	0.670075753301199	0.82718978051441
11	88045066	88152798	HAP_3	0.303478260869565	-0.830186668827808	0.553440800027572	0.134164027848544
11	88074800	88190746	HAP_1	0.252173913043478	-0.14635053972239	0.670075753301199	0.82718978051441
11	88074800	88190746	HAP_2	0.304347826086957	-0.830186668827808	0.553440800027572	0.134164027848544
11	88074800	88190746	HAP_3	0.385217391304348	-0.474736797683196	0.438577327559918	0.27951807967448
11	88093097	88210752	HAP_1	0.304347826086957	-0.830186668827808	0.553440800027572	0.134164027848544
11	88093097	88210752	HAP_2	0.394782608695652	-0.305698829594166	0.42801057360479	0.47538029345937
11	88093097	88210752	HAP_3	0.252173913043478	-0.14635053972239	0.670075753301199	0.82718978051441
11	88140225	88275211	HAP_1	0.252173913043478	-0.14635053972239	0.670075753301199	0.82718978051441
11	88140225	88275211	HAP_2	0.302608695652174	-0.804833280010642	0.55563960530039	0.148040319054869
11	88140225	88275211	HAP_3	0.302608695652174	-0.458674372685913	0.554135975312662	0.408175373989089
11	88172469	88337326	HAP_1	0.302608695652174	-0.458674372685913	0.554135975312662	0.408175373989089
11	88172469	88337326	HAP_2	0.302608695652174	-0.804833280010642	0.55563960530039	0.148040319054869
11	88172469	88337326	HAP_3	0.252173913043478	-0.14635053972239	0.670075753301199	0.82718978051441
11	88202581	88432725	HAP_1	0.32	-0.995483866167744	0.521867963608401	0.056960169809599
11	88202581	88432725	HAP_2	0.303478260869565	-0.51068640470857	0.549197966759349	0.352834150523658
11	88202581	88432725	HAP_3	0.252173913043478	-0.14635053972239	0.670075753301199	0.82718978051441
11	88265332	88473399	HAP_1	0.322608695652174	-0.995483866167744	0.521867963608401	0.056960169809599
11	88265332	88473399	HAP_2	0.301739130434783	-0.428943677653379	0.558541074454463	0.442826614598734
11	88265332	88473399	HAP_3	0.0956521739130435	-0.75916066915589	2.04517040698239	0.71063085951223
11	88265332	88473399	HAP_4	0.25304347826087	-0.14635053972239	0.670075753301199	0.82718978051441
11	88318399	88542804	HAP_1	0.300869565217391	-0.444889676618625	0.563720782712373	0.430326653713512
11	88318399	88542804	HAP_2	0.0956521739130435	-0.75916066915589	2.04517040698239	0.71063085951223
11	88318399	88542804	HAP_3	0.25304347826087	-0.14635053972239	0.670075753301199	0.82718978051441
11	88318399	88542804	HAP_4	0.320869565217391	-0.947057360931606	0.529902051205941	0.0744389526628921
11	88401667	88637764	HAP_1	0.301739130434783	-0.804833280010642	0.55563960530039	0.148040319054869
11	88401667	88637764	HAP_2	0.299130434782609	-0.444889676618625	0.563720782712373	0.430326653713512
11	88401667	88637764	HAP_3	0.0921739130434783	-0.75916066915589	2.04517040698239	0.71063085951223
11	88401667	88637764	HAP_4	0.25304347826087	-0.14635053972239	0.670075753301199	0.82718978051441
11	88455416	88733426	HAP_1	0.293913043478261	-0.315216403338937	0.579807329032834	0.586893007302925
11	88455416	88733426	HAP_2	0.0921739130434783	-0.75916066915589	2.04517040698239	0.71063085951223
11	88455416	88733426	HAP_3	0.25304347826087	-0.14635053972239	0.670075753301199	0.82718978051441
11	88455416	88733426	HAP_4	0.285217391304348	-0.624231027105483	0.583444149408597	0.285120424951481
11	88514399	88835942	HAP_1	0.189565217391304	-1.61077307315951	0.810804808327524	0.0474480556822698
11	88514399	88835942	HAP_2	0.104347826086957	-0.117680381451667	1.45244418394023	0.935453055610309
11	88514399	88835942	HAP_3	0.25304347826087	-0.14635053972239	0.670075753301199	0.82718978051441
11	88514399	88835942	HAP_4	0.113913043478261	-0.930677163645304	1.34411802661235	0.488967556431001
11	88514399	88835942	HAP_5	0.171304347826087	0.463205415279359	1.04539887489713	0.657871401488084
11	88617471	88884016	HAP_1	0.113913043478261	-0.930677163645304	1.34411802661235	0.488967556431001
11	88617471	88884016	HAP_2	0.159130434782609	0.463205415279359	1.04539887489713	0.657871401488084
11	88617471	88884016	HAP_3	0.189565217391304	-1.61077307315951	0.810804808327524	0.0474480556822698
11	88617471	88884016	HAP_4	0.103478260869565	-0.117680381451667	1.45244418394023	0.935453055610309
11	88617471	88884016	HAP_5	0.249565217391304	-0.131548925565565	0.67039112849268	0.844503329352067
11	88725155	88922204	HAP_1	0.203478260869565	-1.90732234693643	0.777654485882457	0.0144832854105546
11	88725155	88922204	HAP_2	0.100869565217391	-0.117680381451667	1.45244418394023	0.935453055610309
11	88725155	88922204	HAP_3	0.249565217391304	-0.131548925565565	0.67039112849268	0.844503329352067
11	88725155	88922204	HAP_4	0.121739130434783	-1.66476727745619	1.18215563605444	0.159610845128732
11	88725155	88922204	HAP_5	0.159130434782609	0.463205415279359	1.04539887489713	0.657871401488084
11	88808495	88986897	HAP_1	0.123478260869565	-1.66476727745619	1.18215563605444	0.159610845128732
11	88808495	88986897	HAP_2	0.215652173913043	-2.15568370181664	0.736525643952708	0.00356292254211173
11	88808495	88986897	HAP_3	0.0852173913043478	-0.249761077804478	1.58865078845198	0.875131205105319
11	88808495	88986897	HAP_4	0.158260869565217	0.463205415279359	1.04539887489713	0.657871401488084
11	88808495	88986897	HAP_5	0.249565217391304	-0.131548925565565	0.67039112849268	0.844503329352067
11	88863430	89045436	HAP_1	0.374782608695652	-0.0434499001570341	0.454102312006588	0.92380640050569
11	88863430	89045436	HAP_2	0.116521739130435	-0.930677163645304	1.34411802661235	0.488967556431001
11	88863430	89045436	HAP_3	0.0834782608695652	0.0862272873564112	1.77098643162638	0.961184561921547
11	88863430	89045436	HAP_4	0.249565217391304	-0.131548925565565	0.67039112849268	0.844503329352067
11	88912980	89096911	HAP_1	0.394782608695652	-0.172822220552535	0.44351078841916	0.696929252474467
11	88912980	89096911	HAP_2	0.117391304347826	-0.930677163645304	1.34411802661235	0.488967556431001
11	88912980	89096911	HAP_3	0.0843478260869565	0.0862272873564112	1.77098643162638	0.961184561921547
11	88912980	89096911	HAP_4	0.248695652173913	-0.131548925565565	0.67039112849268	0.844503329352067
11	88963972	89125787	HAP_1	0.733913043478261	0.128703749364864	0.306835820279963	0.675044088121219
11	88963972	89125787	HAP_2	0.118260869565217	-0.930677163645304	1.34411802661235	0.488967556431001
11	88963972	89125787	HAP_3	0.0843478260869565	0.0862272873564112	1.77098643162638	0.961184561921547
11	89026144	89152187	HAP_1	0.0852173913043478	0.0164837314479039	1.59084525958804	0.991736449654907
11	89026144	89152187	HAP_2	0.751304347826087	0.192380680440572	0.304390986742688	0.527631918178655
11	89026144	89152187	HAP_3	0.117391304347826	-0.930677163645304	1.34411802661235	0.488967556431001
11	89085824	89209853	HAP_1	0.960869565217391	-0.212175732528383	0.574650310185051	0.712098479512651
11	89121869	89267423	HAP_1	0.907826086956522	-0.242524551801151	0.401577400958792	0.546134021800193
11	89140986	89306215	HAP_1	0.205217391304348	0.24611760292184	0.787318354329314	0.754698717353763
11	89140986	89306215	HAP_2	0.467826086956522	-0.421054936562689	0.369451807810804	0.254907283024484
11	89140986	89306215	HAP_3	0.234782608695652	0.709613796031235	0.716944873217699	0.322710262103724
11	89187662	89349679	HAP_1	0.205217391304348	0.24611760292184	0.787318354329314	0.754698717353763
11	89187662	89349679	HAP_2	0.467826086956522	-0.403251544307663	0.370691681921318	0.277134066740908
11	89187662	89349679	HAP_3	0.233913043478261	0.709613796031235	0.716944873217699	0.322710262103724
11	89258635	89386821	HAP_1	0.205217391304348	0.0528801154269275	0.803988797191129	0.947582575740925
11	89258635	89386821	HAP_2	0.46695652173913	-0.405201491519739	0.372096308416207	0.276634120081456
11	89258635	89386821	HAP_3	0.23304347826087	0.709613796031235	0.716944873217699	0.322710262103724
11	89295941	89430585	HAP_1	0.204347826086957	0.0528801154269275	0.803988797191129	0.947582575740925
11	89295941	89430585	HAP_2	0.234782608695652	0.702936580717656	0.704525156633159	0.31883232803668
11	89295941	89430585	HAP_3	0.466086956521739	-0.405201491519739	0.372096308416207	0.276634120081456
11	89342801	89484601	HAP_1	0.121739130434783	-1.10250281221681	1.26284444976114	0.383018841287219
11	89342801	89484601	HAP_2	0.0669565217391304	0.0862272873564112	1.77098643162638	0.961184561921547
11	89342801	89484601	HAP_3	0.234782608695652	0.702936580717656	0.704525156633159	0.31883232803668
11	89342801	89484601	HAP_4	0.46695652173913	-0.441122364274767	0.370642229668511	0.234487278096865
11	89371357	89505431	HAP_1	0.121739130434783	-1.10250281221681	1.26284444976114	0.383018841287219
11	89371357	89505431	HAP_2	0.0669565217391304	0.0862272873564112	1.77098643162638	0.961184561921547
11	89371357	89505431	HAP_3	0.234782608695652	0.702936580717656	0.704525156633159	0.31883232803668
11	89371357	89505431	HAP_4	0.46695652173913	-0.441122364274767	0.370642229668511	0.234487278096865
11	89400763	89554003	HAP_1	0.15304347826087	0.463000931665911	1.00388766608297	0.644827887895654
11	89400763	89554003	HAP_2	0.467826086956522	-0.317403219378442	0.37022201660914	0.391626813691335
11	89400763	89554003	HAP_3	0.125217391304348	-1.10250281221681	1.26284444976114	0.383018841287219
11	89400763	89554003	HAP_4	0.068695652173913	0.0862272873564112	1.77098643162638	0.961184561921547
11	89473945	89585715	HAP_1	0.599130434782609	-0.437744132173829	0.310127748152899	0.158651738059712
11	89473945	89585715	HAP_2	0.15304347826087	0.463000931665911	1.00388766608297	0.644827887895654
11	89473945	89585715	HAP_3	0.0843478260869565	1.17349289841963	1.57585098753352	0.456780998280795
11	89499705	89628205	HAP_1	0.0843478260869565	1.17349289841963	1.57585098753352	0.456780998280795
11	89499705	89628205	HAP_2	0.463478260869565	-0.411777127265448	0.372183939154936	0.269035132466598
11	89499705	89628205	HAP_3	0.130434782608696	-0.811031075581995	1.33915072103335	0.545004366001253
11	89499705	89628205	HAP_4	0.152173913043478	0.463000931665911	1.00388766608297	0.644827887895654
11	89536551	89672818	HAP_1	0.151304347826087	0.463000931665911	1.00388766608297	0.644827887895654
11	89536551	89672818	HAP_2	0.0695652173913043	0.0862272873564112	1.77098643162638	0.961184561921547
11	89536551	89672818	HAP_3	0.463478260869565	-0.411777127265448	0.372183939154936	0.269035132466598
11	89536551	89672818	HAP_4	0.120869565217391	-0.575102524483649	1.44259573029776	0.690296537680191
11	89576714	89712736	HAP_1	0.454782608695652	-0.447410458071097	0.376175298219178	0.234797560583697
11	89576714	89712736	HAP_2	0.11304347826087	-0.575102524483649	1.44259573029776	0.690296537680191
11	89576714	89712736	HAP_3	0.0704347826086957	0.0862272873564112	1.77098643162638	0.961184561921547
11	89576714	89712736	HAP_4	0.150434782608696	0.463000931665911	1.00388766608297	0.644827887895654
11	89620343	89790079	HAP_1	0.454782608695652	-0.447410458071097	0.376175298219178	0.234797560583697
11	89620343	89790079	HAP_2	0.112173913043478	-0.575102524483649	1.44259573029776	0.690296537680191
11	89620343	89790079	HAP_3	0.0704347826086957	0.0862272873564112	1.77098643162638	0.961184561921547
11	89620343	89790079	HAP_4	0.150434782608696	0.463205415279359	1.04539887489713	0.657871401488084
11	89664024	89842329	HAP_1	0.456521739130435	-0.371523658924056	0.377548887649003	0.325518699607005
11	89664024	89842329	HAP_2	0.0608695652173913	0.0862272873564112	1.77098643162638	0.961184561921547
11	89664024	89842329	HAP_3	0.142608695652174	0.463205415279359	1.04539887489713	0.657871401488084
11	89664024	89842329	HAP_4	0.11304347826087	-0.796533014341626	1.34125014469573	0.552835632822849
11	89694546	89869377	HAP_1	0.456521739130435	-0.371523658924056	0.377548887649003	0.325518699607005
11	89694546	89869377	HAP_2	0.0608695652173913	0.0862272873564112	1.77098643162638	0.961184561921547
11	89694546	89869377	HAP_3	0.142608695652174	0.463205415279359	1.04539887489713	0.657871401488084
11	89694546	89869377	HAP_4	0.113913043478261	-0.796533014341626	1.34125014469573	0.552835632822849
11	89771526	89906779	HAP_1	0.0617391304347826	0.0862272873564112	1.77098643162638	0.961184561921547
11	89771526	89906779	HAP_2	0.457391304347826	-0.371523658924056	0.377548887649003	0.325518699607005
11	89771526	89906779	HAP_3	0.142608695652174	0.463205415279359	1.04539887489713	0.657871401488084
11	89771526	89906779	HAP_4	0.11304347826087	-0.796533014341626	1.34125014469573	0.552835632822849
11	89834628	89964773	HAP_1	0.166086956521739	0.540181969778531	0.90758989309497	0.551960802538879
11	89834628	89964773	HAP_2	0.652173913043478	-0.485767372030964	0.308539452555499	0.115955608550758
11	89862904	90014957	HAP_1	0.588695652173913	-0.322423639141762	0.314999894893545	0.306480003736918
11	89862904	90014957	HAP_2	0.06	-0.747792035990737	2.04018299055908	0.714106203970617
11	89862904	90014957	HAP_3	0.155652173913043	0.0893759825037993	0.970337505233464	0.926644943846907
11	89884207	90102707	HAP_1	0.15304347826087	0.0893759825037993	0.970337505233464	0.926644943846907
11	89884207	90102707	HAP_2	0.578260869565217	-0.368494208026472	0.31547591188064	0.243278588300386
11	89884207	90102707	HAP_3	0.0582608695652174	-0.747792035990737	2.04018299055908	0.714106203970617
11	89947683	90158010	HAP_1	0.15304347826087	0.0893759825037993	0.970337505233464	0.926644943846907
11	89947683	90158010	HAP_2	0.578260869565217	-0.368494208026472	0.31547591188064	0.243278588300386
11	89947683	90158010	HAP_3	0.0582608695652174	-0.747792035990737	2.04018299055908	0.714106203970617
11	89992759	90242322	HAP_1	0.16695652173913	0.318581119143921	0.842425784713759	0.705446260659281
11	89992759	90242322	HAP_2	0.588695652173913	-0.438021905673365	0.315929296671472	0.166157615349339
11	89992759	90242322	HAP_3	0.0617391304347826	-0.747792035990737	2.04018299055908	0.714106203970617
11	90076166	90293321	HAP_1	0.593913043478261	-0.477289646346812	0.317200993085802	0.132965174417003
11	90076166	90293321	HAP_2	0.0617391304347826	-0.747792035990737	2.04018299055908	0.714106203970617
11	90076166	90293321	HAP_3	0.16695652173913	0.318581119143921	0.842425784713759	0.705446260659281
11	90128919	90352053	HAP_1	0.0617391304347826	-0.747792035990737	2.04018299055908	0.714106203970617
11	90128919	90352053	HAP_2	0.745217391304348	-0.262232202778971	0.304191948030119	0.389021292157896
11	90212212	90374630	HAP_1	0.480869565217391	-0.359961679560762	0.367302841698103	0.327501219428268
11	90212212	90374630	HAP_2	0.264347826086957	-0.581179402300807	0.629707053159466	0.356436541410973
11	90212212	90374630	HAP_3	0.0591304347826087	-0.747792035990737	2.04018299055908	0.714106203970617
11	90282320	90396455	HAP_1	0.0591304347826087	-0.747792035990737	2.04018299055908	0.714106203970617
11	90282320	90396455	HAP_2	0.478260869565217	-0.359961679560762	0.367302841698103	0.327501219428268
11	90282320	90396455	HAP_3	0.264347826086957	-0.581179402300807	0.629707053159466	0.356436541410973
11	90326017	90426190	HAP_1	0.0591304347826087	-0.747792035990737	2.04018299055908	0.714106203970617
11	90326017	90426190	HAP_2	0.478260869565217	-0.359961679560762	0.367302841698103	0.327501219428268
11	90326017	90426190	HAP_3	0.15304347826087	0.0893759825037993	0.970337505233464	0.926644943846907
11	90326017	90426190	HAP_4	0.111304347826087	-0.796533014341626	1.34125014469573	0.552835632822849
11	90368627	90447754	HAP_1	0.478260869565217	-0.359961679560762	0.367302841698103	0.327501219428268
11	90368627	90447754	HAP_2	0.0591304347826087	-0.747792035990737	2.04018299055908	0.714106203970617
11	90368627	90447754	HAP_3	0.15304347826087	0.0893759825037993	0.970337505233464	0.926644943846907
11	90368627	90447754	HAP_4	0.121739130434783	-1.33153642584635	1.25219848733586	0.288075901454376
11	90387180	90478441	HAP_1	0.478260869565217	-0.359961679560762	0.367302841698103	0.327501219428268
11	90387180	90478441	HAP_2	0.0591304347826087	-0.747792035990737	2.04018299055908	0.714106203970617
11	90387180	90478441	HAP_3	0.15304347826087	0.0893759825037993	0.970337505233464	0.926644943846907
11	90387180	90478441	HAP_4	0.121739130434783	-1.33153642584635	1.25219848733586	0.288075901454376
11	90421182	90504461	HAP_1	0.121739130434783	-1.33153642584635	1.25219848733586	0.288075901454376
11	90421182	90504461	HAP_2	0.0591304347826087	-0.747792035990737	2.04018299055908	0.714106203970617
11	90421182	90504461	HAP_3	0.160869565217391	0.554668376107147	0.937819097117621	0.554460140002771
11	90421182	90504461	HAP_4	0.480869565217391	-0.359961679560762	0.367302841698103	0.327501219428268
11	90439302	90537937	HAP_1	0.480869565217391	-0.359961679560762	0.367302841698103	0.327501219428268
11	90439302	90537937	HAP_2	0.121739130434783	-1.33153642584635	1.25219848733586	0.288075901454376
11	90439302	90537937	HAP_3	0.0591304347826087	-0.747792035990737	2.04018299055908	0.714106203970617
11	90439302	90537937	HAP_4	0.160869565217391	0.554668376107147	0.937819097117621	0.554460140002771
11	90464964	90591034	HAP_1	0.16	0.918513884233401	0.967031689769548	0.342607869615623
11	90464964	90591034	HAP_2	0.0591304347826087	-0.747792035990737	2.04018299055908	0.714106203970617
11	90464964	90591034	HAP_3	0.480869565217391	-0.359961679560762	0.367302841698103	0.327501219428268
11	90464964	90591034	HAP_4	0.110434782608696	-0.5506870255866	1.45172398382721	0.704583772129717
11	90497868	90686674	HAP_1	0.607826086956522	-0.553989985353869	0.310694807879901	0.075114844501637
11	90497868	90686674	HAP_2	0.172173913043478	0.461018592979229	0.865289603856819	0.594388799864752
11	90530261	90747525	HAP_1	0.136521739130435	-0.706006233334071	0.926425818897016	0.446334762525215
11	90530261	90747525	HAP_2	0.471304347826087	-0.48852209579849	0.368458429509152	0.185426686510904
11	90530261	90747525	HAP_3	0.0869565217391304	-0.624991443498884	1.46574402759369	0.669980574678027
11	90580502	90786290	HAP_1	0.136521739130435	-0.706006233334071	0.926425818897016	0.446334762525215
11	90580502	90786290	HAP_2	0.468695652173913	-0.431945599414448	0.369366718888342	0.242729347206046
11	90580502	90786290	HAP_3	0.0869565217391304	-0.624991443498884	1.46574402759369	0.669980574678027
11	90654025	90817419	HAP_1	0.0808695652173913	0.0651795487734435	1.59468751000584	0.967411715161311
11	90654025	90817419	HAP_2	0.136521739130435	-0.706006233334071	0.926425818897016	0.446334762525215
11	90654025	90817419	HAP_3	0.435652173913044	-0.428587964124172	0.398250447330505	0.282309874355793
11	90729077	90847238	HAP_1	0.136521739130435	-0.706006233334071	0.926425818897016	0.446334762525215
11	90729077	90847238	HAP_2	0.435652173913044	-0.428587964124172	0.398250447330505	0.282309874355793
11	90729077	90847238	HAP_3	0.0808695652173913	0.0651795487734435	1.59468751000584	0.967411715161311
11	90773540	90897367	HAP_1	0.137391304347826	-0.706006233334071	0.926425818897016	0.446334762525215
11	90773540	90897367	HAP_2	0.0808695652173913	0.0651795487734435	1.59468751000584	0.967411715161311
11	90773540	90897367	HAP_3	0.434782608695652	-0.428587964124172	0.398250447330505	0.282309874355793
11	90809267	90948513	HAP_1	0.117391304347826	-0.087614866999631	1.19218696556202	0.941441651124775
11	90809267	90948513	HAP_2	0.438260869565217	-0.508449279455342	0.395303323346041	0.198893950735309
11	90809267	90948513	HAP_3	0.152173913043478	-0.96678951111159	0.852889659252868	0.257468424893941
11	90834879	91019275	HAP_1	0.434782608695652	-0.428587964124172	0.398250447330505	0.282309874355793
11	90834879	91019275	HAP_2	0.119130434782609	-0.087614866999631	1.19218696556202	0.941441651124775
11	90834879	91019275	HAP_3	0.149565217391304	-0.833424264121569	0.873295013750355	0.340319604266881
11	90880724	91069387	HAP_1	0.43304347826087	-0.428587964124172	0.398250447330505	0.282309874355793
11	90880724	91069387	HAP_2	0.0808695652173913	0.0651795487734435	1.59468751000584	0.967411715161311
11	90880724	91069387	HAP_3	0.134782608695652	-0.706006233334071	0.926425818897016	0.446334762525215
11	90922344	91104716	HAP_1	0.135652173913043	-0.706006233334071	0.926425818897016	0.446334762525215
11	90922344	91104716	HAP_2	0.43304347826087	-0.428587964124172	0.398250447330505	0.282309874355793
11	90922344	91104716	HAP_3	0.0808695652173913	0.0651795487734435	1.59468751000584	0.967411715161311
11	91002623	91154899	HAP_1	0.435652173913044	-0.394971657440505	0.396622068384369	0.319757026508964
11	91002623	91154899	HAP_2	0.091304347826087	3.32716206752657	1.58994413448003	0.0368302576944394
11	91002623	91154899	HAP_3	0.0808695652173913	0.0651795487734435	1.59468751000584	0.967411715161311
11	91002623	91154899	HAP_4	0.135652173913043	-0.706006233334071	0.926425818897016	0.446334762525215
11	91051688	91209358	HAP_1	0.0843478260869565	0.121967867437647	1.46943768745039	0.933878637967578
11	91051688	91209358	HAP_2	0.435652173913044	-0.353309765191863	0.397405534894055	0.374361480624722
11	91051688	91209358	HAP_3	0.0921739130434783	3.32716206752657	1.58994413448003	0.0368302576944394
11	91051688	91209358	HAP_4	0.135652173913043	-0.706006233334071	0.926425818897016	0.446334762525215
11	91096136	91256453	HAP_1	0.0843478260869565	0.121967867437647	1.46943768745039	0.933878637967578
11	91096136	91256453	HAP_2	0.435652173913044	-0.353309765191863	0.397405534894055	0.374361480624722
11	91096136	91256453	HAP_3	0.135652173913043	-0.706006233334071	0.926425818897016	0.446334762525215
11	91096136	91256453	HAP_4	0.0930434782608696	3.32716206752657	1.58994413448003	0.0368302576944394
11	91134492	91302280	HAP_1	0.0843478260869565	0.121967867437647	1.46943768745039	0.933878637967578
11	91134492	91302280	HAP_2	0.443478260869565	-0.387555771284904	0.394599861263592	0.326449172373708
11	91134492	91302280	HAP_3	0.135652173913043	-0.706006233334071	0.926425818897016	0.446334762525215
11	91134492	91302280	HAP_4	0.0939130434782609	3.32716206752657	1.58994413448003	0.0368302576944394
11	91193777	91400355	HAP_1	0.135652173913043	-0.706006233334071	0.926425818897016	0.446334762525215
11	91193777	91400355	HAP_2	0.0930434782608696	3.32716206752657	1.58994413448003	0.0368302576944394
11	91193777	91400355	HAP_3	0.155652173913043	0.425847203758564	0.968093115891373	0.66019133393278
11	91193777	91400355	HAP_4	0.432173913043478	-0.349607174427636	0.401001661899239	0.383670841618105
11	91243179	91463253	HAP_1	0.154782608695652	0.425847203758564	0.968093115891373	0.66019133393278
11	91243179	91463253	HAP_2	0.433913043478261	-0.352373610373454	0.397353688835983	0.375565422602177
11	91243179	91463253	HAP_3	0.136521739130435	-0.706006233334071	0.926425818897016	0.446334762525215
11	91243179	91463253	HAP_4	0.091304347826087	3.32716206752657	1.58994413448003	0.0368302576944394
11	91282287	91483129	HAP_1	0.154782608695652	0.425847203758564	0.968093115891373	0.66019133393278
11	91282287	91483129	HAP_2	0.434782608695652	-0.372102237134067	0.395617406240874	0.347334050448081
11	91282287	91483129	HAP_3	0.136521739130435	-0.706006233334071	0.926425818897016	0.446334762525215
11	91282287	91483129	HAP_4	0.091304347826087	3.32716206752657	1.58994413448003	0.0368302576944394
11	91360098	91518106	HAP_1	0.434782608695652	-0.372102237134067	0.395617406240874	0.347334050448081
11	91360098	91518106	HAP_2	0.136521739130435	-0.706006233334071	0.926425818897016	0.446334762525215
11	91360098	91518106	HAP_3	0.091304347826087	3.32716206752657	1.58994413448003	0.0368302576944394
11	91360098	91518106	HAP_4	0.154782608695652	0.425847203758564	0.968093115891373	0.66019133393278
11	91444097	91531950	HAP_1	0.144347826086957	-0.394411740185688	0.898417675317977	0.660825120301165
11	91444097	91531950	HAP_2	0.431304347826087	-0.344091577958244	0.397717998824042	0.387317538545215
11	91444097	91531950	HAP_3	0.265217391304348	-0.385109667960535	0.581792679090602	0.508283394100537
11	91477458	91554700	HAP_1	0.409565217391304	-0.360068871308115	0.415658202968732	0.38671621229644
11	91477458	91554700	HAP_2	0.431304347826087	-0.344091577958244	0.397717998824042	0.387317538545215
11	91505221	91598621	HAP_1	0.134782608695652	-0.706006233334071	0.926425818897016	0.446334762525215
11	91505221	91598621	HAP_2	0.258260869565217	-0.269903822383674	0.609523393962465	0.65807264252625
11	91505221	91598621	HAP_3	0.431304347826087	-0.344091577958244	0.397717998824042	0.387317538545215
11	91527896	91667750	HAP_1	0.431304347826087	-0.353540566890725	0.397795011561247	0.374517347880574
11	91527896	91667750	HAP_2	0.134782608695652	-0.706006233334071	0.926425818897016	0.446334762525215
11	91527896	91667750	HAP_3	0.0817391304347826	5.03143970484424	1.76924181938369	0.00461958713127663
11	91527896	91667750	HAP_4	0.0956521739130435	0.121967867437647	1.46943768745039	0.933878637967578
11	91547319	91757403	HAP_1	0.429565217391304	-0.333221873749047	0.398728944053414	0.403673069091288
11	91547319	91757403	HAP_2	0.13304347826087	-0.639971260287869	0.948587603820981	0.500171147443491
11	91547319	91757403	HAP_3	0.0782608695652174	5.03143970484424	1.76924181938369	0.00461958713127663
11	91547319	91757403	HAP_4	0.0956521739130435	0.121967867437647	1.46943768745039	0.933878637967578
11	91593698	91799089	HAP_1	0.133913043478261	-0.639971260287869	0.948587603820981	0.500171147443491
11	91593698	91799089	HAP_2	0.0947826086956522	0.121967867437647	1.46943768745039	0.933878637967578
11	91593698	91799089	HAP_3	0.430434782608696	-0.333221873749047	0.398728944053414	0.403673069091288
11	91647215	91861055	HAP_1	0.13304347826087	-0.639971260287869	0.948587603820981	0.500171147443491
11	91647215	91861055	HAP_2	0.430434782608696	-0.333221873749047	0.398728944053414	0.403673069091288
11	91647215	91861055	HAP_3	0.0947826086956522	0.121967867437647	1.46943768745039	0.933878637967578
11	91727314	91912346	HAP_1	0.429565217391304	-0.34548566095214	0.397432077382572	0.385056972736591
11	91727314	91912346	HAP_2	0.0956521739130435	0.121967867437647	1.46943768745039	0.933878637967578
11	91727314	91912346	HAP_3	0.132173913043478	-0.304089907824511	1.01903741874636	0.765501339405852
11	91791334	91982193	HAP_1	0.526086956521739	-0.248687317960236	0.360368014881043	0.490420796505302
11	91791334	91982193	HAP_2	0.0878260869565217	3.64765611676981	1.44697532199484	0.0119816759453604
11	91791334	91982193	HAP_3	0.151304347826087	-0.505431572804509	0.94803019583066	0.594148339334204
11	91825736	92028536	HAP_1	0.52695652173913	-0.248687317960236	0.360368014881043	0.490420796505302
11	91825736	92028536	HAP_2	0.0869565217391304	-0.467850867163807	1.59016842082765	0.768702509443442
11	91825736	92028536	HAP_3	0.131304347826087	-0.304089907824511	1.01903741874636	0.765501339405852
11	91897176	92067551	HAP_1	0.136521739130435	-0.639971260287869	0.948587603820981	0.500171147443491
11	91897176	92067551	HAP_2	0.0930434782608696	-0.467850867163807	1.59016842082765	0.768702509443442
11	91897176	92067551	HAP_3	0.0747826086956522	1.57059265699648	2.05436406818004	0.444881132298783
11	91897176	92067551	HAP_4	0.529565217391304	-0.274362676322221	0.360235473955067	0.446606089699332
11	91962989	92095994	HAP_1	0.137391304347826	-0.639971260287869	0.948587603820981	0.500171147443491
11	91962989	92095994	HAP_2	0.795652173913043	-0.0628546236463003	0.322197712451479	0.845400109764363
11	92016623	92142573	HAP_1	0.137391304347826	-0.639971260287869	0.948587603820981	0.500171147443491
11	92016623	92142573	HAP_2	0.266086956521739	1.08412084736524	0.558805760588417	0.0528713811749462
11	92016623	92142573	HAP_3	0.534782608695652	-0.580879074161399	0.342822302097356	0.0907427768713055
11	92055151	92171827	HAP_1	0.137391304347826	-0.639971260287869	0.948587603820981	0.500171147443491
11	92055151	92171827	HAP_2	0.18695652173913	1.71687717834101	0.788215273624262	0.0298073591049734
11	92055151	92171827	HAP_3	0.0878260869565217	2.73213999370008	1.4515467131293	0.0603216654999581
11	92055151	92171827	HAP_4	0.457391304347826	-0.23785717885948	0.379415057500047	0.530976119472564
11	92055151	92171827	HAP_5	0.0878260869565217	-0.467850867163807	1.59016842082765	0.768702509443442
11	92086071	92237820	HAP_1	0.115652173913043	1.76135834007108	1.19405669134599	0.140744448992132
11	92086071	92237820	HAP_2	0.0843478260869565	2.48211846704483	1.59320136658809	0.119809453317051
11	92086071	92237820	HAP_3	0.448695652173913	-0.133578946502585	0.384933955111201	0.728707825991064
11	92086071	92237820	HAP_4	0.0878260869565217	-0.467850867163807	1.59016842082765	0.768702509443442
11	92086071	92237820	HAP_5	0.137391304347826	-0.639971260287869	0.948587603820981	0.500171147443491
11	92131711	92297954	HAP_1	0.100869565217391	0.121967867437647	1.46943768745039	0.933878637967578
11	92131711	92297954	HAP_2	0.0782608695652174	3.57164840910874	2.05445367516284	0.0826720584832211
11	92131711	92297954	HAP_3	0.444347826086956	-0.0986494661691319	0.386041453619618	0.79839868337805
11	92131711	92297954	HAP_4	0.140869565217391	-0.969259803817356	0.868339707672168	0.264804177727854
11	92131711	92297954	HAP_5	0.0878260869565217	-0.467850867163807	1.59016842082765	0.768702509443442
11	92156116	92331158	HAP_1	0.100869565217391	0.121967867437647	1.46943768745039	0.933878637967578
11	92156116	92331158	HAP_2	0.0782608695652174	3.57164840910874	2.05445367516284	0.0826720584832211
11	92156116	92331158	HAP_3	0.444347826086956	-0.0986494661691319	0.386041453619618	0.79839868337805
11	92156116	92331158	HAP_4	0.14	-0.995976889550284	0.896161527057735	0.266879613885372
11	92156116	92331158	HAP_5	0.0878260869565217	-0.467850867163807	1.59016842082765	0.768702509443442
11	92209834	92372343	HAP_1	0.0982608695652174	0.121967867437647	1.46943768745039	0.933878637967578
11	92209834	92372343	HAP_2	0.432173913043478	-0.280081532615502	0.397484865802905	0.481329642743436
11	92209834	92372343	HAP_3	0.14	-0.995976889550284	0.896161527057735	0.266879613885372
11	92209834	92372343	HAP_4	0.0878260869565217	-0.467850867163807	1.59016842082765	0.768702509443442
11	92281917	92443470	HAP_1	0.44695652173913	-0.235586575292043	0.394216319428965	0.55034266314796
11	92281917	92443470	HAP_2	0.222608695652174	-1.72863543076224	0.693463645820904	0.0129623624739692
11	92281917	92443470	HAP_3	0.0982608695652174	0.121967867437647	1.46943768745039	0.933878637967578
11	92281917	92443470	HAP_4	0.0878260869565217	-0.467850867163807	1.59016842082765	0.768702509443442
11	92324446	92481234	HAP_1	0.0982608695652174	0.121967867437647	1.46943768745039	0.933878637967578
11	92324446	92481234	HAP_2	0.0878260869565217	-0.467850867163807	1.59016842082765	0.768702509443442
11	92324446	92481234	HAP_3	0.231304347826087	-1.65747779019973	0.658439973344497	0.0121035126839339
11	92324446	92481234	HAP_4	0.444347826086956	-0.189282468823381	0.395525355481096	0.632438060462374
11	92359798	92541057	HAP_1	0.141739130434783	-0.969259803817356	0.868339707672168	0.264804177727854
11	92359798	92541057	HAP_2	0.188695652173913	2.3519698016648	0.825800885677433	0.0045589639983994
11	92359798	92541057	HAP_3	0.088695652173913	-0.467850867163807	1.59016842082765	0.768702509443442
11	92359798	92541057	HAP_4	0.445217391304348	-0.138681309762732	0.393755562400669	0.724819163972586
11	92411686	92582785	HAP_1	0.404347826086957	-0.476084799479944	0.422898036423394	0.260744521283924
11	92411686	92582785	HAP_2	0.141739130434783	-0.969259803817356	0.868339707672168	0.264804177727854
11	92411686	92582785	HAP_3	0.12	2.3437362519555	1.1413853596323	0.0404947164151879
11	92411686	92582785	HAP_4	0.0895652173913044	-0.467850867163807	1.59016842082765	0.768702509443442
11	92475887	92635466	HAP_1	0.405217391304348	-0.476084799479944	0.422898036423394	0.260744521283924
11	92475887	92635466	HAP_2	0.142608695652174	-0.969259803817356	0.868339707672168	0.264804177727854
11	92475887	92635466	HAP_3	0.123478260869565	2.3437362519555	1.1413853596323	0.0404947164151879
11	92475887	92635466	HAP_4	0.0895652173913044	-0.467850867163807	1.59016842082765	0.768702509443442
11	92524542	92687857	HAP_1	0.142608695652174	-0.969259803817356	0.868339707672168	0.264804177727854
11	92524542	92687857	HAP_2	0.0904347826086957	-0.467850867163807	1.59016842082765	0.768702509443442
11	92524542	92687857	HAP_3	0.40695652173913	-0.524637007853188	0.420307337822325	0.212469415554556
11	92524542	92687857	HAP_4	0.0973913043478261	0.121967867437647	1.46943768745039	0.933878637967578
11	92577997	92720475	HAP_1	0.40695652173913	-0.524637007853188	0.420307337822325	0.212469415554556
11	92577997	92720475	HAP_2	0.0904347826086957	-0.467850867163807	1.59016842082765	0.768702509443442
11	92577997	92720475	HAP_3	0.242608695652174	-1.3796188467427	0.677684107389173	0.042240477723344
11	92577997	92720475	HAP_4	0.10695652173913	0.121967867437647	1.46943768745039	0.933878637967578
11	92613140	92768958	HAP_1	0.107826086956522	0.121967867437647	1.46943768745039	0.933878637967578
11	92613140	92768958	HAP_2	0.0904347826086957	-0.467850867163807	1.59016842082765	0.768702509443442
11	92613140	92768958	HAP_3	0.268695652173913	-1.0409075583319	0.606779371907839	0.0868115518291898
11	92613140	92768958	HAP_4	0.40695652173913	-0.524637007853188	0.420307337822325	0.212469415554556
11	92672592	92811885	HAP_1	0.108695652173913	0.477620062569656	1.37203355996268	0.727887127122109
11	92672592	92811885	HAP_2	0.0904347826086957	-0.467850867163807	1.59016842082765	0.768702509443442
11	92672592	92811885	HAP_3	0.103478260869565	-0.550676545040471	2.03852632489917	0.787155851206412
11	92672592	92811885	HAP_4	0.17304347826087	-1.19170046628744	0.801191135346335	0.13746713484678
11	92672592	92811885	HAP_5	0.40695652173913	-0.524637007853188	0.420307337822325	0.212469415554556
11	92713606	92841651	HAP_1	0.40695652173913	-0.524637007853188	0.420307337822325	0.212469415554556
11	92713606	92841651	HAP_2	0.108695652173913	0.477620062569656	1.37203355996268	0.727887127122109
11	92713606	92841651	HAP_3	0.0904347826086957	-0.467850867163807	1.59016842082765	0.768702509443442
11	92713606	92841651	HAP_4	0.180869565217391	-1.14471442337422	0.741288878297214	0.123097496518293
11	92754607	92919674	HAP_1	0.0904347826086957	-0.467850867163807	1.59016842082765	0.768702509443442
11	92754607	92919674	HAP_2	0.108695652173913	0.477620062569656	1.37203355996268	0.727887127122109
11	92754607	92919674	HAP_3	0.40695652173913	-0.524637007853188	0.420307337822325	0.212469415554556
11	92754607	92919674	HAP_4	0.172173913043478	-1.19170046628744	0.801191135346335	0.13746713484678
11	92786135	92957319	HAP_1	0.415652173913043	-0.500940709098106	0.415546803925062	0.228518544827428
11	92786135	92957319	HAP_2	0.10695652173913	0.477620062569656	1.37203355996268	0.727887127122109
11	92786135	92957319	HAP_3	0.0904347826086957	-0.467850867163807	1.59016842082765	0.768702509443442
11	92786135	92957319	HAP_4	0.172173913043478	-1.19170046628744	0.801191135346335	0.13746713484678
11	92829902	92985267	HAP_1	0.0904347826086957	-0.467850867163807	1.59016842082765	0.768702509443442
11	92829902	92985267	HAP_2	0.172173913043478	-1.19170046628744	0.801191135346335	0.13746713484678
11	92829902	92985267	HAP_3	0.517391304347826	-0.384086449175989	0.372015744925992	0.302306962788397
11	92891547	93029193	HAP_1	0.53304347826087	-0.426575052564076	0.338878303010425	0.20863049264939
11	92891547	93029193	HAP_2	0.0939130434782609	-0.467850867163807	1.59016842082765	0.768702509443442
11	92891547	93029193	HAP_3	0.17304347826087	-1.19170046628744	0.801191135346335	0.13746713484678
11	92951982	93077384	HAP_1	0.529565217391304	-0.407843092289955	0.340777530788301	0.231888504100375
11	92951982	93077384	HAP_2	0.0904347826086957	-0.467850867163807	1.59016842082765	0.768702509443442
11	92951982	93077384	HAP_3	0.171304347826087	-1.19170046628744	0.801191135346335	0.13746713484678
11	92971700	93118155	HAP_1	0.0904347826086957	-0.467850867163807	1.59016842082765	0.768702509443442
11	92971700	93118155	HAP_2	0.454782608695652	-0.613450518790722	0.386789012075168	0.113299933280374
11	92971700	93118155	HAP_3	0.171304347826087	-1.19170046628744	0.801191135346335	0.13746713484678
11	93010946	93151515	HAP_1	0.0895652173913044	-0.467850867163807	1.59016842082765	0.768702509443442
11	93010946	93151515	HAP_2	0.171304347826087	-1.19170046628744	0.801191135346335	0.13746713484678
11	93010946	93151515	HAP_3	0.45304347826087	-0.620515565769683	0.388448921489472	0.110734486038302
11	93069914	93252558	HAP_1	0.088695652173913	-0.467850867163807	1.59016842082765	0.768702509443442
11	93069914	93252558	HAP_2	0.427826086956522	-0.673973279127241	0.412387167904137	0.102751323715349
11	93069914	93252558	HAP_3	0.171304347826087	-1.19170046628744	0.801191135346335	0.13746713484678
11	93097039	93320947	HAP_1	0.0878260869565217	-0.467850867163807	1.59016842082765	0.768702509443442
11	93097039	93320947	HAP_2	0.428695652173913	-0.673973279127241	0.412387167904137	0.102751323715349
11	93097039	93320947	HAP_3	0.16695652173913	-1.17791806437431	0.834347905154027	0.158567324750585
11	93136111	93466467	HAP_1	0.0904347826086957	-0.467850867163807	1.59016842082765	0.768702509443442
11	93136111	93466467	HAP_2	0.428695652173913	-0.673973279127241	0.412387167904137	0.102751323715349
11	93136111	93466467	HAP_3	0.168695652173913	-1.17791806437431	0.834347905154027	0.158567324750585
11	93227763	93498677	HAP_1	0.182608695652174	-1.21720055872139	0.774396577621822	0.116558527595798
11	93227763	93498677	HAP_2	0.0904347826086957	-0.467850867163807	1.59016842082765	0.768702509443442
11	93227763	93498677	HAP_3	0.12695652173913	0.75949580298474	1.33849468713959	0.570651823001054
11	93227763	93498677	HAP_4	0.43304347826087	-0.637311373804166	0.405993753175979	0.117034568466134
11	93288647	93575315	HAP_1	0.126086956521739	0.75949580298474	1.33849468713959	0.570651823001054
11	93288647	93575315	HAP_2	0.433913043478261	-0.637311373804166	0.405993753175979	0.117034568466134
11	93288647	93575315	HAP_3	0.186086956521739	-1.22842322089086	0.74819245340682	0.101179559836279
11	93288647	93575315	HAP_4	0.0895652173913044	-0.467850867163807	1.59016842082765	0.768702509443442
11	93457189	93608420	HAP_1	0.186086956521739	-1.22842322089086	0.74819245340682	0.101179559836279
11	93457189	93608420	HAP_2	0.148695652173913	1.76518094908117	1.06917182734532	0.0993013806333117
11	93457189	93608420	HAP_3	0.0895652173913044	-0.467850867163807	1.59016842082765	0.768702509443442
11	93457189	93608420	HAP_4	0.434782608695652	-0.658315995888114	0.404793219504036	0.104445992405338
11	93487894	93634189	HAP_1	0.091304347826087	1.80902516155734	2.04497777876227	0.376740729085802
11	93487894	93634189	HAP_2	0.0895652173913044	-0.467850867163807	1.59016842082765	0.768702509443442
11	93487894	93634189	HAP_3	0.434782608695652	-0.658315995888114	0.404793219504036	0.104445992405338
11	93487894	93634189	HAP_4	0.186086956521739	-1.22842322089086	0.74819245340682	0.101179559836279
11	93556892	93677272	HAP_1	0.0895652173913044	-0.467850867163807	1.59016842082765	0.768702509443442
11	93556892	93677272	HAP_2	0.434782608695652	-0.658315995888114	0.404793219504036	0.104445992405338
11	93556892	93677272	HAP_3	0.091304347826087	1.80902516155734	2.04497777876227	0.376740729085802
11	93556892	93677272	HAP_4	0.186086956521739	-1.22842322089086	0.74819245340682	0.101179559836279
11	93600046	93725906	HAP_1	0.470434782608696	-0.267929250280923	0.384284372236628	0.485955875609556
11	93600046	93725906	HAP_2	0.434782608695652	-0.658315995888114	0.404793219504036	0.104445992405338
11	93628066	93788398	HAP_1	0.437391304347826	-0.566408082619023	0.403446974845113	0.160894419401963
11	93628066	93788398	HAP_2	0.43304347826087	-0.245813983659755	0.409969146765163	0.549020213297328
11	93670504	93845595	HAP_1	0.315652173913043	-1.63942505122456	0.537386521750459	0.00239048963160802
11	93670504	93845595	HAP_2	0.088695652173913	-0.467850867163807	1.59016842082765	0.768702509443442
11	93670504	93845595	HAP_3	0.43304347826087	-0.637311373804166	0.405993753175979	0.117034568466134
11	93696185	93917649	HAP_1	0.144347826086957	-0.25036071357955	1.09406937993334	0.819080871659933
11	93696185	93917649	HAP_2	0.169565217391304	-1.19170046628744	0.801191135346335	0.13746713484678
11	93696185	93917649	HAP_3	0.088695652173913	-0.467850867163807	1.59016842082765	0.768702509443442
11	93696185	93917649	HAP_4	0.43304347826087	-0.637311373804166	0.405993753175979	0.117034568466134
11	93744460	94014384	HAP_1	0.430434782608696	-0.607535253958485	0.407214174697107	0.13627846332237
11	93744460	94014384	HAP_2	0.140869565217391	0.107457978845405	1.13972156785254	0.924916836154388
11	93744460	94014384	HAP_3	0.169565217391304	-1.19170046628744	0.801191135346335	0.13746713484678
11	93744460	94014384	HAP_4	0.088695652173913	-0.467850867163807	1.59016842082765	0.768702509443442
11	93813789	94128193	HAP_1	0.431304347826087	-0.623713783262873	0.40487327428388	0.12399744788439
11	93813789	94128193	HAP_2	0.143478260869565	0.0330360188792752	1.08512318472231	0.975723373930566
11	93813789	94128193	HAP_3	0.169565217391304	-1.19170046628744	0.801191135346335	0.13746713484678
11	93813789	94128193	HAP_4	0.088695652173913	-0.467850867163807	1.59016842082765	0.768702509443442
11	93882097	94228478	HAP_1	0.429565217391304	-0.623713783262873	0.40487327428388	0.12399744788439
11	93882097	94228478	HAP_2	0.0721739130434783	-0.244632254809093	2.0411150217915	0.90464301211599
11	93882097	94228478	HAP_3	0.169565217391304	-1.19170046628744	0.801191135346335	0.13746713484678
11	93882097	94228478	HAP_4	0.088695652173913	-0.467850867163807	1.59016842082765	0.768702509443442
11	93982140	94323524	HAP_1	0.14	-0.0278327638043772	1.03768642928194	0.978611274648548
11	93982140	94323524	HAP_2	0.577391304347826	-0.76195602766922	0.335775592534635	0.0236317924969675
11	93982140	94323524	HAP_3	0.213913043478261	-1.07264569329369	0.6739675612025	0.112050607332478
11	94103600	94404947	HAP_1	0.14	-0.0278327638043772	1.03768642928194	0.978611274648548
11	94103600	94404947	HAP_2	0.578260869565217	-0.62635809169997	0.336322981845102	0.0630724639040593
11	94103600	94404947	HAP_3	0.18	-1.27271417123915	0.756044537909864	0.0928558949501975
11	94199714	94490045	HAP_1	0.18	-1.27271417123915	0.756044537909864	0.0928558949501975
11	94199714	94490045	HAP_2	0.127826086956522	0.756095744672417	1.26031538080469	0.548797475909447
11	94199714	94490045	HAP_3	0.0921739130434783	-0.467850867163807	1.59016842082765	0.768702509443442
11	94199714	94490045	HAP_4	0.486086956521739	-0.276916943335999	0.370871406378614	0.455577640851313
11	94276052	94552452	HAP_1	0.127826086956522	0.756095744672417	1.26031538080469	0.548797475909447
11	94276052	94552452	HAP_2	0.197391304347826	-1.21366715772306	0.719092346461285	0.0920089680324972
11	94276052	94552452	HAP_3	0.0921739130434783	-0.467850867163807	1.59016842082765	0.768702509443442
11	94276052	94552452	HAP_4	0.413913043478261	-0.532477021207459	0.420491090235534	0.205922520810977
11	94382002	94583198	HAP_1	0.196521739130435	-1.21366715772306	0.719092346461285	0.0920089680324972
11	94382002	94583198	HAP_2	0.127826086956522	0.756095744672417	1.26031538080469	0.548797475909447
11	94382002	94583198	HAP_3	0.0921739130434783	-0.467850867163807	1.59016842082765	0.768702509443442
11	94382002	94583198	HAP_4	0.413913043478261	-0.532477021207459	0.420491090235534	0.205922520810977
11	94466738	94631448	HAP_1	0.0921739130434783	-0.467850867163807	1.59016842082765	0.768702509443442
11	94466738	94631448	HAP_2	0.127826086956522	0.756095744672417	1.26031538080469	0.548797475909447
11	94466738	94631448	HAP_3	0.413913043478261	-0.532477021207459	0.420491090235534	0.205922520810977
11	94466738	94631448	HAP_4	0.196521739130435	-1.21366715772306	0.719092346461285	0.0920089680324972
11	94531132	94654136	HAP_1	0.196521739130435	-1.21366715772306	0.719092346461285	0.0920089680324972
11	94531132	94654136	HAP_2	0.137391304347826	0.756095744672417	1.26031538080469	0.548797475909447
11	94531132	94654136	HAP_3	0.413913043478261	-0.532477021207459	0.420491090235534	0.205922520810977
11	94531132	94654136	HAP_4	0.138260869565217	0.0921023338435831	1.35250613318283	0.945732212874916
11	94573172	94673780	HAP_1	0.139130434782609	0.0921023338435831	1.35250613318283	0.945732212874916
11	94573172	94673780	HAP_2	0.137391304347826	0.756095744672417	1.26031538080469	0.548797475909447
11	94573172	94673780	HAP_3	0.413913043478261	-0.532477021207459	0.420491090235534	0.205922520810977
11	94573172	94673780	HAP_4	0.196521739130435	-1.21366715772306	0.719092346461285	0.0920089680324972
11	94607518	94706957	HAP_1	0.137391304347826	0.756095744672417	1.26031538080469	0.548797475909447
11	94607518	94706957	HAP_2	0.139130434782609	0.0921023338435831	1.35250613318283	0.945732212874916
11	94607518	94706957	HAP_3	0.198260869565217	-1.21366715772306	0.719092346461285	0.0920089680324972
11	94607518	94706957	HAP_4	0.416521739130435	-0.442307419687304	0.418422654310379	0.290927935574772
11	94648309	94772477	HAP_1	0.127826086956522	0.756095744672417	1.26031538080469	0.548797475909447
11	94648309	94772477	HAP_2	0.420869565217391	-0.369780507441105	0.41544946731129	0.373807342282193
11	94648309	94772477	HAP_3	0.196521739130435	-1.21366715772306	0.719092346461285	0.0920089680324972
11	94648309	94772477	HAP_4	0.132173913043478	0.685609471981277	1.45335476965796	0.637293562964677
11	94666686	94815763	HAP_1	0.0921739130434783	-0.467850867163807	1.59016842082765	0.768702509443442
11	94666686	94815763	HAP_2	0.127826086956522	0.756095744672417	1.26031538080469	0.548797475909447
11	94666686	94815763	HAP_3	0.420869565217391	-0.369780507441105	0.41544946731129	0.373807342282193
11	94666686	94815763	HAP_4	0.196521739130435	-1.21366715772306	0.719092346461285	0.0920089680324972
11	94690279	94930926	HAP_1	0.411304347826087	-0.473180172626263	0.421708555619922	0.262318235994531
11	94690279	94930926	HAP_2	0.18695652173913	-1.15795795955908	0.761647534760176	0.128989663317031
11	94690279	94930926	HAP_3	0.071304347826087	1.29934664724523	2.04370925229998	0.525179529444542
11	94690279	94930926	HAP_4	0.0921739130434783	-0.467850867163807	1.59016842082765	0.768702509443442
11	94752418	95013644	HAP_1	0.18695652173913	-1.15795795955908	0.761647534760176	0.128989663317031
11	94752418	95013644	HAP_2	0.0921739130434783	-0.467850867163807	1.59016842082765	0.768702509443442
11	94752418	95013644	HAP_3	0.407826086956522	-0.473180172626263	0.421708555619922	0.262318235994531
11	94752418	95013644	HAP_4	0.0721739130434783	1.29934664724523	2.04370925229998	0.525179529444542
11	94806917	95105331	HAP_1	0.18695652173913	-1.15795795955908	0.761647534760176	0.128989663317031
11	94806917	95105331	HAP_2	0.0739130434782609	1.29934664724523	2.04370925229998	0.525179529444542
11	94806917	95105331	HAP_3	0.0965217391304348	-0.467850867163807	1.59016842082765	0.768702509443442
11	94806917	95105331	HAP_4	0.40695652173913	-0.473180172626263	0.421708555619922	0.262318235994531
11	94861209	95200512	HAP_1	0.100869565217391	0.221855659196355	1.28359665295299	0.862840148892013
11	94861209	95200512	HAP_2	0.40695652173913	-0.473180172626263	0.421708555619922	0.262318235994531
11	94861209	95200512	HAP_3	0.18695652173913	-1.15795795955908	0.761647534760176	0.128989663317031
11	94861209	95200512	HAP_4	0.0730434782608696	1.29934664724523	2.04370925229998	0.525179529444542
11	94990985	95227483	HAP_1	0.40695652173913	-0.473180172626263	0.421708555619922	0.262318235994531
11	94990985	95227483	HAP_2	0.103478260869565	0.221855659196355	1.28359665295299	0.862840148892013
11	94990985	95227483	HAP_3	0.0765217391304348	1.29934664724523	2.04370925229998	0.525179529444542
11	94990985	95227483	HAP_4	0.18695652173913	-1.15795795955908	0.761647534760176	0.128989663317031
11	95063641	95313257	HAP_1	0.40695652173913	-0.473180172626263	0.421708555619922	0.262318235994531
11	95063641	95313257	HAP_2	0.186086956521739	-1.15795795955908	0.761647534760176	0.128989663317031
11	95063641	95313257	HAP_3	0.103478260869565	0.221855659196355	1.28359665295299	0.862840148892013
11	95063641	95313257	HAP_4	0.0765217391304348	1.29934664724523	2.04370925229998	0.525179529444542
11	95150279	95365452	HAP_1	0.186086956521739	-1.15795795955908	0.761647534760176	0.128989663317031
11	95150279	95365452	HAP_2	0.436521739130435	-0.414450025521693	0.395581526151473	0.295228071443401
11	95150279	95365452	HAP_3	0.0765217391304348	1.29934664724523	2.04370925229998	0.525179529444542
11	95214006	95434027	HAP_1	0.186086956521739	-1.15795795955908	0.761647534760176	0.128989663317031
11	95214006	95434027	HAP_2	0.408695652173913	-0.473180172626263	0.421708555619922	0.262318235994531
11	95214006	95434027	HAP_3	0.0765217391304348	1.29934664724523	2.04370925229998	0.525179529444542
11	95265048	95480421	HAP_1	0.186086956521739	-1.15795795955908	0.761647534760176	0.128989663317031
11	95265048	95480421	HAP_2	0.409565217391304	-0.473180172626263	0.421708555619922	0.262318235994531
11	95353653	95520365	HAP_1	0.18695652173913	-1.15795795955908	0.761647534760176	0.128989663317031
11	95353653	95520365	HAP_2	0.409565217391304	-0.473180172626263	0.421708555619922	0.262318235994531
11	95422284	95569309	HAP_1	0.185217391304348	-1.15795795955908	0.761647534760176	0.128989663317031
11	95422284	95569309	HAP_2	0.1	1.62741171164564	1.34748161261648	0.227654069988678
11	95422284	95569309	HAP_3	0.396521739130435	-0.340958528490978	0.428823746948151	0.426889951771256
11	95472519	95657010	HAP_1	0.0773913043478261	0.977032840374921	2.03907106364036	0.632014140054955
11	95472519	95657010	HAP_2	0.395652173913043	-0.340958528490978	0.428823746948151	0.426889951771256
11	95472519	95657010	HAP_3	0.185217391304348	-1.15795795955908	0.761647534760176	0.128989663317031
11	95500270	95731203	HAP_1	0.0773913043478261	0.977032840374921	2.03907106364036	0.632014140054955
11	95500270	95731203	HAP_2	0.395652173913043	-0.340958528490978	0.428823746948151	0.426889951771256
11	95500270	95731203	HAP_3	0.185217391304348	-1.15795795955908	0.761647534760176	0.128989663317031
11	95555984	95772539	HAP_1	0.103478260869565	0.676517755557179	1.77813954339697	0.703744907945171
11	95555984	95772539	HAP_2	0.395652173913043	-0.340958528490978	0.428823746948151	0.426889951771256
11	95555984	95772539	HAP_3	0.185217391304348	-1.15795795955908	0.761647534760176	0.128989663317031
11	95555984	95772539	HAP_4	0.125217391304348	0.982425124440216	1.34573874065506	0.46567808333694
11	95631066	95811054	HAP_1	0.394782608695652	-0.340958528490978	0.428823746948151	0.426889951771256
11	95631066	95811054	HAP_2	0.103478260869565	0.676517755557179	1.77813954339697	0.703744907945171
11	95631066	95811054	HAP_3	0.185217391304348	-1.15795795955908	0.761647534760176	0.128989663317031
11	95631066	95811054	HAP_4	0.130434782608696	0.687232180556113	1.34074535055245	0.608450227210231
11	95715307	95864664	HAP_1	0.184347826086957	-1.15795795955908	0.761647534760176	0.128989663317031
11	95715307	95864664	HAP_2	0.0965217391304348	0.676517755557179	1.77813954339697	0.703744907945171
11	95715307	95864664	HAP_3	0.448695652173913	-0.180370896742801	0.402502969432158	0.654237026276387
11	95762471	95911156	HAP_1	0.400869565217391	-0.261532077493077	0.419466561621511	0.533217294627346
11	95762471	95911156	HAP_2	0.184347826086957	-1.15795795955908	0.761647534760176	0.128989663317031
11	95762471	95911156	HAP_3	0.0860869565217391	0.977032840374921	2.03907106364036	0.632014140054955
11	95796317	95999120	HAP_1	0.0860869565217391	0.977032840374921	2.03907106364036	0.632014140054955
11	95796317	95999120	HAP_2	0.401739130434783	-0.261532077493077	0.419466561621511	0.533217294627346
11	95796317	95999120	HAP_3	0.183478260869565	-1.15795795955908	0.761647534760176	0.128989663317031
11	95846541	96063048	HAP_1	0.183478260869565	-1.15795795955908	0.761647534760176	0.128989663317031
11	95846541	96063048	HAP_2	0.403478260869565	-0.261532077493077	0.419466561621511	0.533217294627346
11	95846541	96063048	HAP_3	0.0860869565217391	0.745934709413495	1.77732401238391	0.674868377168538
11	95902292	96112941	HAP_1	0.403478260869565	-0.261532077493077	0.419466561621511	0.533217294627346
11	95902292	96112941	HAP_2	0.0747826086956522	0.391896896089282	2.05801652468195	0.849045216045795
11	95902292	96112941	HAP_3	0.279130434782609	-0.677921513227494	0.575761937426504	0.239520826702917
11	95973211	96189505	HAP_1	0.0747826086956522	0.391896896089282	2.05801652468195	0.849045216045795
11	95973211	96189505	HAP_2	0.28	-0.677921513227494	0.575761937426504	0.239520826702917
11	95973211	96189505	HAP_3	0.402608695652174	-0.232390902502627	0.419967064703304	0.580240361732849
11	96045583	96239706	HAP_1	0.669565217391304	-0.401100325691069	0.308677782281737	0.194334563430231
11	96086793	96276820	HAP_1	0.273913043478261	-0.586029686194326	0.57237320882856	0.306342192525244
11	96086793	96276820	HAP_2	0.395652173913043	-0.310644997034187	0.429348276220692	0.469657309426083
11	96156825	96332018	HAP_1	0.27304347826087	-0.586029686194326	0.57237320882856	0.306342192525244
11	96156825	96332018	HAP_2	0.394782608695652	-0.310644997034187	0.429348276220692	0.469657309426083
11	96232621	96388692	HAP_1	0.264347826086957	-0.608375755276239	0.600915514943178	0.311775438213429
11	96232621	96388692	HAP_2	0.394782608695652	-0.310644997034187	0.429348276220692	0.469657309426083
11	96265655	96452743	HAP_1	0.394782608695652	-0.310644997034187	0.429348276220692	0.469657309426083
11	96265655	96452743	HAP_2	0.263478260869565	-0.626780292707009	0.604383885863173	0.300155478180484
11	96313320	96527434	HAP_1	0.392173913043478	-0.310644997034187	0.429348276220692	0.469657309426083
11	96313320	96527434	HAP_2	0.253913043478261	-0.626780292707009	0.604383885863173	0.300155478180484
11	96364020	96609577	HAP_1	0.646086956521739	-0.425701233726091	0.310816185878064	0.171351370905534
11	96426027	96700861	HAP_1	0.64695652173913	-0.42251583833157	0.310753473754494	0.174486070150393
11	96509585	96780949	HAP_1	0.16	0.476144348654988	0.997808374418434	0.633412219625109
11	96509585	96780949	HAP_2	0.651304347826087	-0.490798681890716	0.310521824698569	0.114541065604632
11	96592770	96831427	HAP_1	0.705217391304348	-0.428797507658223	0.301530910653774	0.15556120008343
11	96592770	96831427	HAP_2	0.151304347826087	0.456141318812988	1.03615343408574	0.659942943815057
11	96673819	96860447	HAP_1	0.151304347826087	0.456141318812988	1.03615343408574	0.659942943815057
11	96673819	96860447	HAP_2	0.674782608695652	-0.503904308324789	0.308413146786887	0.102848003490008
11	96760386	96891716	HAP_1	0.670434782608696	-0.456894019371214	0.308323503804589	0.138936503473459
11	96820150	96939996	HAP_1	0.670434782608696	-0.456894019371214	0.308323503804589	0.138936503473459
11	96848095	96985413	HAP_1	0.403478260869565	-0.0938425469606584	0.419799994128246	0.823195641275987
11	96848095	96985413	HAP_2	0.29304347826087	-0.537111583565718	0.520243771363391	0.3023181232586
11	96881239	97014545	HAP_1	0.403478260869565	-0.0938425469606584	0.419799994128246	0.823195641275987
11	96881239	97014545	HAP_2	0.371304347826087	-0.237561806270587	0.448266002052106	0.596350891458147
11	96914353	97087189	HAP_1	0.394782608695652	-0.310644997034187	0.429348276220692	0.469657309426083
11	96914353	97087189	HAP_2	0.0765217391304348	0.391896896089282	2.05801652468195	0.849045216045795
11	96914353	97087189	HAP_3	0.237391304347826	-0.886103577786915	0.634926955756188	0.163386352413177
11	96967304	97114972	HAP_1	0.0765217391304348	0.391896896089282	2.05801652468195	0.849045216045795
11	96967304	97114972	HAP_2	0.237391304347826	-0.886103577786915	0.634926955756188	0.163386352413177
11	96967304	97114972	HAP_3	0.394782608695652	-0.310644997034187	0.429348276220692	0.469657309426083
11	97004348	97153437	HAP_1	0.236521739130435	-0.886103577786915	0.634926955756188	0.163386352413177
11	97004348	97153437	HAP_2	0.393913043478261	-0.310644997034187	0.429348276220692	0.469657309426083
11	97070640	97185380	HAP_1	0.394782608695652	-0.310644997034187	0.429348276220692	0.469657309426083
11	97070640	97185380	HAP_2	0.0782608695652174	0.244681297513132	2.0433525009777	0.904727924700299
11	97070640	97185380	HAP_3	0.178260869565217	-1.1877622003232	0.783344878318907	0.130013386450787
11	97099623	97200967	HAP_1	0.394782608695652	-0.310644997034187	0.429348276220692	0.469657309426083
11	97099623	97200967	HAP_2	0.0782608695652174	0.244681297513132	2.0433525009777	0.904727924700299
11	97099623	97200967	HAP_3	0.178260869565217	-1.1877622003232	0.783344878318907	0.130013386450787
11	97138655	97234377	HAP_1	0.109565217391304	0.658626234821681	1.35205939527727	0.62635743504151
11	97138655	97234377	HAP_2	0.178260869565217	-1.1877622003232	0.783344878318907	0.130013386450787
11	97138655	97234377	HAP_3	0.407826086956522	-0.131323999182451	0.413191458937429	0.750733128565981
11	97169094	97252282	HAP_1	0.178260869565217	-1.1877622003232	0.783344878318907	0.130013386450787
11	97169094	97252282	HAP_2	0.406086956521739	-0.168808202377798	0.418940285101881	0.687144890517562
11	97169094	97252282	HAP_3	0.109565217391304	0.658626234821681	1.35205939527727	0.62635743504151
11	97195721	97291509	HAP_1	0.176521739130435	-1.25061058282	0.802843795945262	0.119861159654887
11	97195721	97291509	HAP_2	0.373913043478261	-0.369173776616962	0.438960789795675	0.400695726198588
11	97220957	97345046	HAP_1	0.172173913043478	-1.17707554640162	0.81866500623931	0.151047721356522
11	97220957	97345046	HAP_2	0.373913043478261	-0.369173776616962	0.438960789795675	0.400695726198588
11	97247426	97445810	HAP_1	0.172173913043478	-1.17707554640162	0.81866500623931	0.151047721356522
11	97247426	97445810	HAP_2	0.373913043478261	-0.369173776616962	0.438960789795675	0.400695726198588
11	97278825	97492618	HAP_1	0.378260869565217	-0.390463604142978	0.436499038348645	0.371418721910793
11	97278825	97492618	HAP_2	0.0808695652173913	2.18316646562399	2.03783848472763	0.284487767916589
11	97278825	97492618	HAP_3	0.17304347826087	-1.17707554640162	0.81866500623931	0.151047721356522
11	97335441	97561908	HAP_1	0.17304347826087	-1.17707554640162	0.81866500623931	0.151047721356522
11	97335441	97561908	HAP_2	0.378260869565217	-0.390463604142978	0.436499038348645	0.371418721910793
11	97335441	97561908	HAP_3	0.0852173913043478	2.18316646562399	2.03783848472763	0.284487767916589
11	97403753	97637523	HAP_1	0.344347826086957	-1.25461930125402	0.461638901916727	0.0067755246871724
11	97403753	97637523	HAP_2	0.457391304347826	-0.566658751520807	0.387919094173811	0.144638686244913
11	97403753	97637523	HAP_3	0.0973913043478261	2.18316646562399	2.03783848472763	0.284487767916589
11	97479558	97699733	HAP_1	0.0973913043478261	2.18316646562399	2.03783848472763	0.284487767916589
11	97479558	97699733	HAP_2	0.17304347826087	-1.13429773805348	0.837335498474576	0.17607296164273
11	97479558	97699733	HAP_3	0.628695652173913	-0.264979794013435	0.337670301600663	0.432942927113511
11	97534896	97760748	HAP_1	0.0973913043478261	2.18316646562399	2.03783848472763	0.284487767916589
11	97534896	97760748	HAP_2	0.17304347826087	-1.13429773805348	0.837335498474576	0.17607296164273
11	97534896	97760748	HAP_3	0.559130434782609	-0.0637612679293946	0.347901756830214	0.85464931087011
11	97630269	97809475	HAP_1	0.17304347826087	-1.13429773805348	0.837335498474576	0.17607296164273
11	97630269	97809475	HAP_2	0.0973913043478261	2.18316646562399	2.03783848472763	0.284487767916589
11	97630269	97809475	HAP_3	0.135652173913043	-1.45088069595792	1.18368086922376	0.220811286563863
11	97630269	97809475	HAP_4	0.392173913043478	-0.409374644133017	0.42236981281422	0.332846016244049
11	97675385	97875598	HAP_1	0.17304347826087	-1.13429773805348	0.837335498474576	0.17607296164273
11	97675385	97875598	HAP_2	0.0973913043478261	2.18316646562399	2.03783848472763	0.284487767916589
11	97675385	97875598	HAP_3	0.111304347826087	-0.722873492214955	1.45223722695765	0.618844089273484
11	97675385	97875598	HAP_4	0.392173913043478	-0.409374644133017	0.42236981281422	0.332846016244049
11	97733677	97905086	HAP_1	0.17304347826087	-1.13429773805348	0.837335498474576	0.17607296164273
11	97733677	97905086	HAP_2	0.0973913043478261	2.18316646562399	2.03783848472763	0.284487767916589
11	97733677	97905086	HAP_3	0.103478260869565	-0.722873492214955	1.45223722695765	0.618844089273484
11	97733677	97905086	HAP_4	0.392173913043478	-0.409374644133017	0.42236981281422	0.332846016244049
11	97793323	97937819	HAP_1	0.39304347826087	-0.489201774088079	0.421992009754605	0.246839324215946
11	97793323	97937819	HAP_2	0.17304347826087	-1.13429773805348	0.837335498474576	0.17607296164273
11	97793323	97937819	HAP_3	0.10695652173913	-0.722873492214955	1.45223722695765	0.618844089273484
11	97793323	97937819	HAP_4	0.0973913043478261	2.18316646562399	2.03783848472763	0.284487767916589
11	97853548	97984934	HAP_1	0.39304347826087	-0.489201774088079	0.421992009754605	0.246839324215946
11	97853548	97984934	HAP_2	0.103478260869565	1.40047440990158	1.77299761324986	0.429924719581848
11	97853548	97984934	HAP_3	0.180869565217391	-1.15224861248864	0.799357388279132	0.150009288283791
11	97853548	97984934	HAP_4	0.10695652173913	-0.722873492214955	1.45223722695765	0.618844089273484
11	97853548	97984934	HAP_5	0.0973913043478261	2.18316646562399	2.03783848472763	0.284487767916589
11	97897154	98008536	HAP_1	0.383478260869565	-0.55521446473054	0.430747370752666	0.19794363470751
11	97897154	98008536	HAP_2	0.105217391304348	1.40047440990158	1.77299761324986	0.429924719581848
11	97897154	98008536	HAP_3	0.209565217391304	0.32380495947476	0.739220981628656	0.661528928973208
11	97897154	98008536	HAP_4	0.180869565217391	-1.15224861248864	0.799357388279132	0.150009288283791
11	97929612	98030797	HAP_1	0.160869565217391	0.779938474999101	1.03147869349707	0.449884307917569
11	97929612	98030797	HAP_2	0.209565217391304	0.32380495947476	0.739220981628656	0.661528928973208
11	97929612	98030797	HAP_3	0.180869565217391	-1.15224861248864	0.799357388279132	0.150009288283791
11	97929612	98030797	HAP_4	0.383478260869565	-0.55521446473054	0.430747370752666	0.19794363470751
11	97973055	98062227	HAP_1	0.161739130434783	0.779938474999101	1.03147869349707	0.449884307917569
11	97973055	98062227	HAP_2	0.180869565217391	-1.15224861248864	0.799357388279132	0.150009288283791
11	97973055	98062227	HAP_3	0.209565217391304	0.32380495947476	0.739220981628656	0.661528928973208
11	97973055	98062227	HAP_4	0.383478260869565	-0.55521446473054	0.430747370752666	0.19794363470751
11	98000159	98107559	HAP_1	0.570434782608696	-0.473294196900741	0.322097773228161	0.142280736294368
11	98000159	98107559	HAP_2	0.104347826086957	1.40047440990158	1.77299761324986	0.429924719581848
11	98000159	98107559	HAP_3	0.0852173913043478	2.18316646562399	2.03783848472763	0.284487767916589
11	98000159	98107559	HAP_4	0.144347826086957	0.706300492139571	0.926324801044461	0.446095813648413
11	98025466	98126880	HAP_1	0.0852173913043478	2.18316646562399	2.03783848472763	0.284487767916589
11	98025466	98126880	HAP_2	0.106086956521739	-0.303586302245045	1.34485532108063	0.821486486529285
11	98025466	98126880	HAP_3	0.389565217391304	-0.613569216923171	0.428847591752684	0.153060641984642
11	98025466	98126880	HAP_4	0.180869565217391	-1.15224861248864	0.799357388279132	0.150009288283791
11	98025466	98126880	HAP_5	0.104347826086957	1.40047440990158	1.77299761324986	0.429924719581848
11	98055826	98146739	HAP_1	0.0852173913043478	2.18316646562399	2.03783848472763	0.284487767916589
11	98055826	98146739	HAP_2	0.106086956521739	-0.303586302245045	1.34485532108063	0.821486486529285
11	98055826	98146739	HAP_3	0.389565217391304	-0.613569216923171	0.428847591752684	0.153060641984642
11	98055826	98146739	HAP_4	0.180869565217391	-1.15224861248864	0.799357388279132	0.150009288283791
11	98055826	98146739	HAP_5	0.104347826086957	1.40047440990158	1.77299761324986	0.429924719581848
11	98096953	98197947	HAP_1	0.44695652173913	-0.433808195543936	0.404577808443638	0.284068372760108
11	98096953	98197947	HAP_2	0.18695652173913	-1.15224861248864	0.799357388279132	0.150009288283791
11	98096953	98197947	HAP_3	0.0852173913043478	2.18316646562399	2.03783848472763	0.284487767916589
11	98096953	98197947	HAP_4	0.102608695652174	1.40047440990158	1.77299761324986	0.429924719581848
11	98122770	98351460	HAP_1	0.0852173913043478	2.18316646562399	2.03783848472763	0.284487767916589
11	98122770	98351460	HAP_2	0.103478260869565	1.40047440990158	1.77299761324986	0.429924719581848
11	98122770	98351460	HAP_3	0.57304347826087	-0.36627930731703	0.323194215802134	0.257567233260778
11	98138476	98369187	HAP_1	0.103478260869565	1.40047440990158	1.77299761324986	0.429924719581848
11	98138476	98369187	HAP_2	0.57304347826087	-0.36627930731703	0.323194215802134	0.257567233260778
11	98138476	98369187	HAP_3	0.0852173913043478	2.18316646562399	2.03783848472763	0.284487767916589
11	98179996	98408680	HAP_1	0.103478260869565	1.40047440990158	1.77299761324986	0.429924719581848
11	98179996	98408680	HAP_2	0.0852173913043478	2.18316646562399	2.03783848472763	0.284487767916589
11	98179996	98408680	HAP_3	0.399130434782609	-0.557283860944263	0.420113409323465	0.185210211135427
11	98179996	98408680	HAP_4	0.174782608695652	-1.24481278996239	0.819152466638046	0.129165089079107
11	98240311	98466164	HAP_1	0.0852173913043478	2.18316646562399	2.03783848472763	0.284487767916589
11	98240311	98466164	HAP_2	0.16	0.059019656508645	0.951360803278043	0.950555350904971
11	98240311	98466164	HAP_3	0.376521739130435	-0.570975092176145	0.433550400403943	0.188383699066578
11	98240311	98466164	HAP_4	0.174782608695652	-1.24481278996239	0.819152466638046	0.129165089079107
11	98365464	98540041	HAP_1	0.0852173913043478	2.18316646562399	2.03783848472763	0.284487767916589
11	98365464	98540041	HAP_2	0.14	0.0987090272547686	1.12260300726259	0.929964664196624
11	98365464	98540041	HAP_3	0.376521739130435	-0.570975092176145	0.433550400403943	0.188383699066578
11	98365464	98540041	HAP_4	0.116521739130435	1.58685740134142	1.58879997413509	0.318332403627357
11	98365464	98540041	HAP_5	0.174782608695652	-1.24481278996239	0.819152466638046	0.129165089079107
11	98394619	98610443	HAP_1	0.0852173913043478	2.18316646562399	2.03783848472763	0.284487767916589
11	98394619	98610443	HAP_2	0.374782608695652	-0.538996517554825	0.434976032642417	0.215810626923362
11	98394619	98610443	HAP_3	0.174782608695652	-1.24481278996239	0.819152466638046	0.129165089079107
11	98445079	98679057	HAP_1	0.374782608695652	-0.538996517554825	0.434976032642417	0.215810626923362
11	98445079	98679057	HAP_2	0.174782608695652	-1.24481278996239	0.819152466638046	0.129165089079107
11	98445079	98679057	HAP_3	0.0852173913043478	2.18316646562399	2.03783848472763	0.284487767916589
11	98524959	98720473	HAP_1	0.174782608695652	-1.24481278996239	0.819152466638046	0.129165089079107
11	98524959	98720473	HAP_2	0.375652173913043	-0.538996517554825	0.434976032642417	0.215810626923362
11	98524959	98720473	HAP_3	0.0852173913043478	2.18316646562399	2.03783848472763	0.284487767916589
11	98588197	98770692	HAP_1	0.175652173913043	-1.25627421019372	0.800905481907498	0.117311616016068
11	98588197	98770692	HAP_2	0.0852173913043478	2.18316646562399	2.03783848472763	0.284487767916589
11	98588197	98770692	HAP_3	0.636521739130435	-0.272567136181289	0.354314128672194	0.442049684181586
11	98656289	98809210	HAP_1	0.175652173913043	-1.25627421019372	0.800905481907498	0.117311616016068
11	98656289	98809210	HAP_2	0.0852173913043478	2.18316646562399	2.03783848472763	0.284487767916589
11	98656289	98809210	HAP_3	0.546086956521739	0.00833182817455258	0.365658972740562	0.981829231545361
11	98711753	98872082	HAP_1	0.0852173913043478	2.18316646562399	2.03783848472763	0.284487767916589
11	98711753	98872082	HAP_2	0.175652173913043	-1.25627421019372	0.800905481907498	0.117311616016068
11	98711753	98872082	HAP_3	0.545217391304348	0.00833182817455258	0.365658972740562	0.981829231545361
11	98752667	99021689	HAP_1	0.313913043478261	0.501496525444334	0.48918331207305	0.305723578106364
11	98752667	99021689	HAP_2	0.372173913043478	-0.570975092176145	0.433550400403943	0.188383699066578
11	98752667	99021689	HAP_3	0.176521739130435	-1.25627421019372	0.800905481907498	0.117311616016068
11	98802151	99081100	HAP_1	0.176521739130435	-1.25627421019372	0.800905481907498	0.117311616016068
11	98802151	99081100	HAP_2	0.315652173913043	0.914951164643741	0.480463672511838	0.0573803390606833
11	98802151	99081100	HAP_3	0.348695652173913	-0.48263301402125	0.449378724734022	0.2832833248048
11	98850060	99110824	HAP_1	0.492173913043478	0.0879383756867595	0.354413285466072	0.804129245201612
11	98850060	99110824	HAP_2	0.348695652173913	-0.48263301402125	0.449378724734022	0.2832833248048
11	98917658	99143084	HAP_1	0.588695652173913	-0.0406707231183362	0.326875551882404	0.901025128102538
11	98917658	99143084	HAP_2	0.348695652173913	-0.48263301402125	0.449378724734022	0.2832833248048
11	99055614	99190886	HAP_1	0.0373913043478261	-2.11772478379142	2.04799296955161	0.301558074369135
11	99055614	99190886	HAP_2	0.936521739130435	0.579185519450547	0.464357306195465	0.212812829527559
11	99102580	99261515	HAP_1	0.438260869565217	-0.53282567771651	0.385207310572323	0.167147278662589
11	99102580	99261515	HAP_2	0.451304347826087	-0.00818443800265765	0.374285191012673	0.982561929929571
11	99128113	99397143	HAP_1	0.436521739130435	-0.528608564084703	0.386119610655998	0.17153740837976
11	99128113	99397143	HAP_2	0.352173913043478	-0.633206630474801	0.468167167959326	0.17675215427913
11	99180456	99438493	HAP_1	0.437391304347826	-0.554335212081545	0.38525668719088	0.150743362132656
11	99180456	99438493	HAP_2	0.177391304347826	0.274449361351059	0.746438414044634	0.713251394364876
11	99180456	99438493	HAP_3	0.177391304347826	-1.25627421019372	0.800905481907498	0.117311616016068
11	99248210	99500334	HAP_1	0.437391304347826	-0.554335212081545	0.38525668719088	0.150743362132656
11	99248210	99500334	HAP_2	0.15304347826087	-0.120271537835295	0.88050012348263	0.891400183483658
11	99248210	99500334	HAP_3	0.177391304347826	-1.25627421019372	0.800905481907498	0.117311616016068
11	99366886	99566305	HAP_1	0.572173913043478	-0.263250387926105	0.338609537837239	0.437223238108932
11	99366886	99566305	HAP_2	0.0852173913043478	2.18316646562399	2.03783848472763	0.284487767916589
11	99366886	99566305	HAP_3	0.176521739130435	-1.25627421019372	0.800905481907498	0.117311616016068
11	99412112	99633016	HAP_1	0.581739130434783	-0.377529994135096	0.338456772760759	0.265136405891542
11	99412112	99633016	HAP_2	0.0817391304347826	2.18316646562399	2.03783848472763	0.284487767916589
11	99412112	99633016	HAP_3	0.176521739130435	-1.25627421019372	0.800905481907498	0.117311616016068
11	99480187	99711131	HAP_1	0.176521739130435	-1.25627421019372	0.800905481907498	0.117311616016068
11	99480187	99711131	HAP_2	0.440869565217391	-0.559536263922702	0.383191093709687	0.144793439133613
11	99480187	99711131	HAP_3	0.100869565217391	-0.0747309999668702	1.59398368612845	0.962623000641989
11	99480187	99711131	HAP_4	0.0817391304347826	2.18316646562399	2.03783848472763	0.284487767916589
11	99535939	99739652	HAP_1	0.176521739130435	-1.25627421019372	0.800905481907498	0.117311616016068
11	99535939	99739652	HAP_2	0.456521739130435	-0.417411172388987	0.378434212620967	0.270501273688127
11	99535939	99739652	HAP_3	0.100869565217391	-0.0747309999668702	1.59398368612845	0.962623000641989
11	99535939	99739652	HAP_4	0.0817391304347826	2.18316646562399	2.03783848472763	0.284487767916589
11	99610925	99777649	HAP_1	0.456521739130435	-0.417411172388987	0.378434212620967	0.270501273688127
11	99610925	99777649	HAP_2	0.100869565217391	-0.0747309999668702	1.59398368612845	0.962623000641989
11	99610925	99777649	HAP_3	0.177391304347826	-1.25627421019372	0.800905481907498	0.117311616016068
11	99610925	99777649	HAP_4	0.0817391304347826	2.18316646562399	2.03783848472763	0.284487767916589
11	99684761	99848766	HAP_1	0.452173913043478	-0.444439517626328	0.379041165798085	0.24147858442432
11	99684761	99848766	HAP_2	0.129565217391304	-0.506592761148171	1.34915934010341	0.707439455751504
11	99684761	99848766	HAP_3	0.179130434782609	-1.25627421019372	0.800905481907498	0.117311616016068
11	99734013	99888722	HAP_1	0.431304347826087	-0.5404964923145	0.387820726157067	0.163966280005829
11	99734013	99888722	HAP_2	0.124347826086957	-0.710474664197325	1.46351358011294	0.627540551551947
11	99734013	99888722	HAP_3	0.186086956521739	-1.36023025254394	0.785229245838821	0.0837738804420743
11	99756997	99910936	HAP_1	0.44	-0.488510765288285	0.381984730346377	0.201468855903784
11	99756997	99910936	HAP_2	0.124347826086957	-0.710474664197325	1.46351358011294	0.627540551551947
11	99756997	99910936	HAP_3	0.186086956521739	-1.36023025254394	0.785229245838821	0.0837738804420743
11	99828448	99934738	HAP_1	0.431304347826087	-0.5404964923145	0.387820726157067	0.163966280005829
11	99828448	99934738	HAP_2	0.183478260869565	-1.58304652150435	0.799307251036853	0.0481319459443302
11	99828448	99934738	HAP_3	0.1	-0.0747309999668702	1.59398368612845	0.962623000641989
11	99868665	100011096	HAP_1	0.448695652173913	-0.715215516404863	0.379909060821018	0.0602713795503147
11	99868665	100011096	HAP_2	0.1	-0.0747309999668702	1.59398368612845	0.962623000641989
11	99868665	100011096	HAP_3	0.150434782608696	-1.42699855636107	0.865907721655488	0.0999157011902439
11	99903233	100070129	HAP_1	0.437391304347826	-0.604451292967757	0.386558827006706	0.118457458365459
11	99903233	100070129	HAP_2	0.0991304347826087	-0.0747309999668702	1.59398368612845	0.962623000641989
11	99903233	100070129	HAP_3	0.150434782608696	-1.42699855636107	0.865907721655488	0.0999157011902439
11	99926844	100125422	HAP_1	0.0991304347826087	-0.0747309999668702	1.59398368612845	0.962623000641989
11	99926844	100125422	HAP_2	0.449565217391304	-0.837673954387815	0.378225984501908	0.027177935210603
11	99926844	100125422	HAP_3	0.151304347826087	-1.42699855636107	0.865907721655488	0.0999157011902439
11	99992711	100178606	HAP_1	0.504347826086956	-0.613395786624023	0.346204839150814	0.0769743364919842
11	99992711	100178606	HAP_2	0.161739130434783	-1.33724399323808	0.821795562058594	0.104250402572669
11	99992711	100178606	HAP_3	0.0991304347826087	-0.0747309999668702	1.59398368612845	0.962623000641989
11	100049793	100230815	HAP_1	0.164347826086957	-1.33724399323808	0.821795562058594	0.104250402572669
11	100049793	100230815	HAP_2	0.106086956521739	-0.583961237109196	1.34756742758084	0.664930624552265
11	100049793	100230815	HAP_3	0.500869565217391	-0.70788682228607	0.34757311981451	0.042152722492152
11	100113772	100266835	HAP_1	0.501739130434783	-0.751898374301064	0.346824373730111	0.0305813795396439
11	100113772	100266835	HAP_2	0.271304347826087	-0.782905015911932	0.541027900503232	0.148434973703216
11	100159112	100346943	HAP_1	0.499130434782609	-0.715732903094804	0.347780811310647	0.0400507269678161
11	100159112	100346943	HAP_2	0.161739130434783	-1.33724399323808	0.821795562058594	0.104250402572669
11	100210513	100380740	HAP_1	0.498260869565217	-0.704619650681796	0.348259948565788	0.0435194212169297
11	100210513	100380740	HAP_2	0.184347826086957	-0.84556986243117	0.753348021604694	0.262164902046441
11	100263792	100440562	HAP_1	0.492173913043478	-0.776464907893024	0.347394091042954	0.0258020527917899
11	100263792	100440562	HAP_2	0.163478260869565	-1.33724399323808	0.821795562058594	0.104250402572669
11	100263792	100440562	HAP_3	0.0782608695652174	0.311034932737621	1.78030501213183	0.861371381453049
11	100333140	100472665	HAP_1	0.489565217391304	-0.716855320358519	0.349565193401427	0.0407588251096469
11	100333140	100472665	HAP_2	0.157391304347826	-1.33724399323808	0.821795562058594	0.104250402572669
11	100374742	100551809	HAP_1	0.490434782608696	-0.716855320358519	0.349565193401427	0.0407588251096469
11	100374742	100551809	HAP_2	0.156521739130435	-1.33724399323808	0.821795562058594	0.104250402572669
11	100424649	100614603	HAP_1	0.491304347826087	-0.728559908612386	0.349172823874803	0.0373807262821244
11	100424649	100614603	HAP_2	0.156521739130435	-1.33724399323808	0.821795562058594	0.104250402572669
11	100461045	100678012	HAP_1	0.488695652173913	-0.703446922289504	0.35023331355916	0.0450670686667357
11	100461045	100678012	HAP_2	0.156521739130435	-1.33724399323808	0.821795562058594	0.104250402572669
11	100502791	100768179	HAP_1	0.488695652173913	-0.733848728719751	0.350683835292488	0.0368308164296322
11	100502791	100768179	HAP_2	0.155652173913043	-1.33724399323808	0.821795562058594	0.104250402572669
11	100592860	100837289	HAP_1	0.489565217391304	-0.733848728719751	0.350683835292488	0.0368308164296322
11	100592860	100837289	HAP_2	0.155652173913043	-1.33724399323808	0.821795562058594	0.104250402572669
11	100657518	100864677	HAP_1	0.0965217391304348	1.01003521659339	1.79694667865941	0.574282801573087
11	100657518	100864677	HAP_2	0.392173913043478	-0.699048221088487	0.407307487892551	0.0866643276337193
11	100657518	100864677	HAP_3	0.156521739130435	-1.33724399323808	0.821795562058594	0.104250402572669
11	100734922	100898629	HAP_1	0.0965217391304348	1.01003521659339	1.79694667865941	0.574282801573087
11	100734922	100898629	HAP_2	0.39304347826087	-0.695206875572028	0.406129833820261	0.0874880340100003
11	100734922	100898629	HAP_3	0.155652173913043	-1.33724399323808	0.821795562058594	0.104250402572669
11	100734922	100898629	HAP_4	0.0765217391304348	-1.09861266184901	1.7742154638091	0.536028687825665
11	100812309	100917548	HAP_1	0.155652173913043	-1.33724399323808	0.821795562058594	0.104250402572669
11	100812309	100917548	HAP_2	0.106086956521739	0.0181714159966468	2.06285466048975	0.992974756469443
11	100812309	100917548	HAP_3	0.0773913043478261	-1.09861266184901	1.7742154638091	0.536028687825665
11	100812309	100917548	HAP_4	0.0956521739130435	1.01003521659339	1.79694667865941	0.574282801573087
11	100812309	100917548	HAP_5	0.39304347826087	-0.695206875572028	0.406129833820261	0.0874880340100003
11	100858653	100957077	HAP_1	0.102608695652174	0.0181714159966468	2.06285466048975	0.992974756469443
11	100858653	100957077	HAP_2	0.125217391304348	0.955844514218577	1.45420312356732	0.511258545079474
11	100858653	100957077	HAP_3	0.162608695652174	0.449384050662078	0.9003426519038	0.617886234519747
11	100858653	100957077	HAP_4	0.160869565217391	-1.26028691351723	0.789292240447881	0.110887919714965
11	100858653	100957077	HAP_5	0.401739130434783	-0.801150079374195	0.40295686043641	0.0472766462373143
11	100886522	101002929	HAP_1	0.160869565217391	-1.26028691351723	0.789292240447881	0.110887919714965
11	100886522	101002929	HAP_2	0.107826086956522	-0.395404975709899	1.2559113383581	0.753003711746487
11	100886522	101002929	HAP_3	0.395652173913043	-0.695206875572028	0.406129833820261	0.0874880340100003
11	100910311	101049945	HAP_1	0.107826086956522	-0.395404975709899	1.2559113383581	0.753003711746487
11	100910311	101049945	HAP_2	0.395652173913043	-0.654055943849486	0.404142414726861	0.106141805290489
11	100910311	101049945	HAP_3	0.17304347826087	-1.17931563002498	0.737188509770753	0.110216544581595
11	100940172	101094400	HAP_1	0.395652173913043	-0.654055943849486	0.404142414726861	0.106141805290489
11	100940172	101094400	HAP_2	0.257391304347826	-0.365354819987795	0.586441380655862	0.533535185007869
11	100940172	101094400	HAP_3	0.108695652173913	-0.395404975709899	1.2559113383581	0.753003711746487
11	100991187	101145178	HAP_1	0.237391304347826	-0.574745936150778	0.640764304888298	0.370119343481007
11	100991187	101145178	HAP_2	0.109565217391304	-0.395404975709899	1.2559113383581	0.753003711746487
11	100991187	101145178	HAP_3	0.380869565217391	-0.718955436065703	0.41322734737034	0.0824320117036148
11	101035323	101197406	HAP_1	0.380869565217391	-0.718955436065703	0.41322734737034	0.0824320117036148
11	101035323	101197406	HAP_2	0.0782608695652174	-1.09861266184901	1.7742154638091	0.536028687825665
11	101035323	101197406	HAP_3	0.268695652173913	-0.52884708076239	0.590053847268155	0.370492753173609
11	101084003	101337298	HAP_1	0.380869565217391	-0.718955436065703	0.41322734737034	0.0824320117036148
11	101084003	101337298	HAP_2	0.0773913043478261	-1.09861266184901	1.7742154638091	0.536028687825665
11	101084003	101337298	HAP_3	0.229565217391304	-0.553543222749999	0.657556358807204	0.400247524393762
11	101130163	101434837	HAP_1	0.238260869565217	0.129197978753517	0.614810235163849	0.83363233950878
11	101130163	101434837	HAP_2	0.385217391304348	-0.705851001959598	0.40936449940187	0.085210724874459
11	101184767	101499099	HAP_1	0.382608695652174	-0.942348324172871	0.411255583129757	0.0223097466829008
11	101184767	101499099	HAP_2	0.238260869565217	0.129197978753517	0.614810235163849	0.83363233950878
11	101243020	101559759	HAP_1	0.238260869565217	0.129197978753517	0.614810235163849	0.83363233950878
11	101243020	101559759	HAP_2	0.379130434782609	-0.942348324172871	0.411255583129757	0.0223097466829008
11	101416728	101605569	HAP_1	0.379130434782609	-0.89635614696672	0.413495373560466	0.0305964976399473
11	101416728	101605569	HAP_2	0.239130434782609	0.129197978753517	0.614810235163849	0.83363233950878
11	101491182	101682108	HAP_1	0.242608695652174	0.129197978753517	0.614810235163849	0.83363233950878
11	101491182	101682108	HAP_2	0.38	-0.915446500655025	0.411421483889347	0.0264719006289869
11	101547133	101766958	HAP_1	0.38	-0.915446500655025	0.411421483889347	0.0264719006289869
11	101547133	101766958	HAP_2	0.242608695652174	0.129197978753517	0.614810235163849	0.83363233950878
11	101592368	101806198	HAP_1	0.242608695652174	0.129197978753517	0.614810235163849	0.83363233950878
11	101592368	101806198	HAP_2	0.38	-0.915446500655025	0.411421483889347	0.0264719006289869
11	101664298	101850053	HAP_1	0.0747826086956522	-0.200581790715147	1.77561064977479	0.910098672187328
11	101664298	101850053	HAP_2	0.38	-0.915446500655025	0.411421483889347	0.0264719006289869
11	101664298	101850053	HAP_3	0.108695652173913	0.748471167171782	1.58052592628088	0.635998817045335
11	101664298	101850053	HAP_4	0.242608695652174	0.129197978753517	0.614810235163849	0.83363233950878
11	101741246	101878525	HAP_1	0.241739130434783	0.201740275057086	0.620510180462577	0.745211241455695
11	101741246	101878525	HAP_2	0.498260869565217	-0.324119922968376	0.3577463410233	0.365321541537727
11	101741246	101878525	HAP_3	0.108695652173913	0.748471167171782	1.58052592628088	0.635998817045335
11	101799978	101944702	HAP_1	0.0739130434782609	-0.200581790715147	1.77561064977479	0.910098672187328
11	101799978	101944702	HAP_2	0.393913043478261	-0.822296648005556	0.404030628963211	0.0422960675921624
11	101799978	101944702	HAP_3	0.252173913043478	0.12360946002237	0.602678825515836	0.8375682164244
11	101839923	101973760	HAP_1	0.091304347826087	-1.33242980341642	1.5827996025411	0.400247687268153
11	101839923	101973760	HAP_2	0.268695652173913	0.198483441957001	0.567638164930045	0.726720791392498
11	101839923	101973760	HAP_3	0.0739130434782609	-0.200581790715147	1.77561064977479	0.910098672187328
11	101839923	101973760	HAP_4	0.393913043478261	-0.822296648005556	0.404030628963211	0.0422960675921624
11	101863247	102027378	HAP_1	0.135652173913043	-1.15355129226978	1.13142820898582	0.308379082245053
11	101863247	102027378	HAP_2	0.268695652173913	0.198483441957001	0.567638164930045	0.726720791392498
11	101863247	102027378	HAP_3	0.0721739130434783	-0.200581790715147	1.77561064977479	0.910098672187328
11	101863247	102027378	HAP_4	0.380869565217391	-0.915446500655025	0.411421483889347	0.0264719006289869
11	101924818	102074309	HAP_1	0.268695652173913	0.198483441957001	0.567638164930045	0.726720791392498
11	101924818	102074309	HAP_2	0.384347826086957	-0.800466582266792	0.409234082226496	0.0509587755309559
11	101924818	102074309	HAP_3	0.0669565217391304	1.15093903973849	2.04833973847854	0.574415836969301
11	101924818	102074309	HAP_4	0.167826086956522	-0.990552972611788	0.933002127075453	0.288835402700338
11	101960412	102103264	HAP_1	0.0669565217391304	1.15093903973849	2.04833973847854	0.574415836969301
11	101960412	102103264	HAP_2	0.389565217391304	-0.906503006293709	0.405894730892087	0.0259190082986679
11	101960412	102103264	HAP_3	0.266086956521739	-0.462892785428922	0.641027736639823	0.470526960927593
11	101960412	102103264	HAP_4	0.252173913043478	0.12360946002237	0.602678825515836	0.8375682164244
11	102006220	102146862	HAP_1	0.071304347826087	1.15093903973849	2.04833973847854	0.574415836969301
11	102006220	102146862	HAP_2	0.248695652173913	-0.958832761798283	0.683579178729441	0.16126884715699
11	102006220	102146862	HAP_3	0.40695652173913	-0.900651264006209	0.400967650645234	0.025079151058496
11	102006220	102146862	HAP_4	0.252173913043478	0.12360946002237	0.602678825515836	0.8375682164244
11	102061441	102202749	HAP_1	0.107826086956522	-0.349410045096099	1.34806681210825	0.795580919940903
11	102061441	102202749	HAP_2	0.120869565217391	0.424411110286192	1.60121560428403	0.791063843056024
11	102061441	102202749	HAP_3	0.381739130434783	-0.915446500655025	0.411421483889347	0.0264719006289869
11	102061441	102202749	HAP_4	0.252173913043478	0.12360946002237	0.602678825515836	0.8375682164244
11	102061441	102202749	HAP_5	0.0730434782608696	1.15093903973849	2.04833973847854	0.574415836969301
11	102099611	102248167	HAP_1	0.10695652173913	-0.349410045096099	1.34806681210825	0.795580919940903
11	102099611	102248167	HAP_2	0.104347826086957	1.01003521659339	1.79694667865941	0.574282801573087
11	102099611	102248167	HAP_3	0.377391304347826	-0.901014523331536	0.415103976914158	0.0303812335023258
11	102099611	102248167	HAP_4	0.241739130434783	0.201740275057086	0.620510180462577	0.745211241455695
11	102132964	102281782	HAP_1	0.10695652173913	-0.349410045096099	1.34806681210825	0.795580919940903
11	102132964	102281782	HAP_2	0.295652173913043	0.193969535732641	0.511025768385303	0.704408763920098
11	102132964	102281782	HAP_3	0.377391304347826	-0.901014523331536	0.415103976914158	0.0303812335023258
11	102189713	102313478	HAP_1	0.376521739130435	-0.901014523331536	0.415103976914158	0.0303812335023258
11	102189713	102313478	HAP_2	0.10695652173913	-0.349410045096099	1.34806681210825	0.795580919940903
11	102189713	102313478	HAP_3	0.295652173913043	0.193969535732641	0.511025768385303	0.704408763920098
11	102241138	102384187	HAP_1	0.402608695652174	-0.0348165441524486	0.419744831391846	0.933923274288733
11	102241138	102384187	HAP_2	0.382608695652174	-0.803344724261632	0.411323938233615	0.0513071150075073
11	102270804	102443890	HAP_1	0.351304347826087	0.142520840355638	0.467484720208649	0.760580029971166
11	102270804	102443890	HAP_2	0.382608695652174	-0.803344724261632	0.411323938233615	0.0513071150075073
11	102301356	102476259	HAP_1	0.417391304347826	0.310958441488886	0.401887063895078	0.439406454319423
11	102301356	102476259	HAP_2	0.380869565217391	-0.795753735755717	0.41310677898787	0.0545751229778759
11	102363930	102496084	HAP_1	0.380869565217391	-0.795753735755717	0.41310677898787	0.0545751229778759
11	102363930	102496084	HAP_2	0.417391304347826	0.310958441488886	0.401887063895078	0.439406454319423
11	102425042	102543069	HAP_1	0.380869565217391	-0.795753735755717	0.41310677898787	0.0545751229778759
11	102425042	102543069	HAP_2	0.35304347826087	0.0984070584519092	0.466574029113634	0.833030725468881
11	102468754	102584395	HAP_1	0.388695652173913	-0.818923083161473	0.404929538884435	0.0436098261592784
11	102468754	102584395	HAP_2	0.411304347826087	-0.138289398538453	0.408936772729158	0.73536275199761
11	102490118	102643648	HAP_1	0.244347826086957	0.388187156964956	0.611525673315823	0.525827157166681
11	102490118	102643648	HAP_2	0.159130434782609	-0.977630096422505	1.04551554254994	0.350153884154128
11	102490118	102643648	HAP_3	0.381739130434783	-0.815241161652757	0.411126458150687	0.0478599553738124
11	102521781	102721382	HAP_1	0.38	-0.795753735755717	0.41310677898787	0.0545751229778759
11	102521781	102721382	HAP_2	0.244347826086957	0.388187156964956	0.611525673315823	0.525827157166681
11	102521781	102721382	HAP_3	0.107826086956522	-0.349410045096099	1.34806681210825	0.795580919940903
11	102578594	102780864	HAP_1	0.288695652173913	0.131253347770804	0.523600748373348	0.802157405856134
11	102578594	102780864	HAP_2	0.107826086956522	-0.349410045096099	1.34806681210825	0.795580919940903
11	102578594	102780864	HAP_3	0.38	-0.795753735755717	0.41310677898787	0.0545751229778759
11	102619785	102818604	HAP_1	0.107826086956522	-0.349410045096099	1.34806681210825	0.795580919940903
11	102619785	102818604	HAP_2	0.361739130434783	-0.501769828303887	0.42773012419338	0.24125301812135
11	102619785	102818604	HAP_3	0.24	0.348693050498974	0.62173521454551	0.575131157806809
11	102696636	102857618	HAP_1	0.107826086956522	-0.349410045096099	1.34806681210825	0.795580919940903
11	102696636	102857618	HAP_2	0.329565217391304	-0.508249287059529	0.455253932319635	0.264724471763412
11	102696636	102857618	HAP_3	0.24	0.348693050498974	0.62173521454551	0.575131157806809
11	102758380	102895120	HAP_1	0.107826086956522	-0.349410045096099	1.34806681210825	0.795580919940903
11	102758380	102895120	HAP_2	0.337391304347826	-0.487885501892777	0.443434261559903	0.271697245463547
11	102758380	102895120	HAP_3	0.24	0.348693050498974	0.62173521454551	0.575131157806809
11	102804788	102938533	HAP_1	0.24	0.348693050498974	0.62173521454551	0.575131157806809
11	102804788	102938533	HAP_2	0.338260869565217	-0.487885501892777	0.443434261559903	0.271697245463547
11	102804788	102938533	HAP_3	0.107826086956522	-0.349410045096099	1.34806681210825	0.795580919940903
11	102851085	103006792	HAP_1	0.107826086956522	-0.349410045096099	1.34806681210825	0.795580919940903
11	102851085	103006792	HAP_2	0.0495652173913043	-2.53814846201211	2.04330399201017	0.214688772730642
11	102851085	103006792	HAP_3	0.340869565217391	-0.502984091366336	0.438771952998748	0.252140220808079
11	102851085	103006792	HAP_4	0.24	0.348693050498974	0.62173521454551	0.575131157806809
11	102887734	103060749	HAP_1	0.24	0.348693050498974	0.62173521454551	0.575131157806809
11	102887734	103060749	HAP_2	0.0495652173913043	-2.53814846201211	2.04330399201017	0.214688772730642
11	102887734	103060749	HAP_3	0.338260869565217	-0.487885501892777	0.443434261559903	0.271697245463547
11	102887734	103060749	HAP_4	0.107826086956522	-0.349410045096099	1.34806681210825	0.795580919940903
11	102917564	103271858	HAP_1	0.0869565217391304	-0.913100682244723	1.47641952548949	0.536525284887151
11	102917564	103271858	HAP_2	0.103478260869565	0.938916771636715	1.1332855600024	0.407744249267311
11	102917564	103271858	HAP_3	0.238260869565217	0.404596783156736	0.629210889676424	0.520471737712136
11	102917564	103271858	HAP_4	0.335652173913043	-0.487885501892777	0.443434261559903	0.271697245463547
11	102982219	103309260	HAP_1	0.103478260869565	0.938916771636715	1.1332855600024	0.407744249267311
11	102982219	103309260	HAP_2	0.238260869565217	0.404596783156736	0.629210889676424	0.520471737712136
11	102982219	103309260	HAP_3	0.335652173913043	-0.487885501892777	0.443434261559903	0.271697245463547
11	102982219	103309260	HAP_4	0.0869565217391304	-0.913100682244723	1.47641952548949	0.536525284887151
11	103031179	103349905	HAP_1	0.238260869565217	0.404596783156736	0.629210889676424	0.520471737712136
11	103031179	103349905	HAP_2	0.192173913043478	0.0503886438339834	0.754681755503414	0.946790088968083
11	103031179	103349905	HAP_3	0.361739130434783	-0.243051268599861	0.420806346047096	0.563775922420788
11	103249356	103416828	HAP_1	0.281739130434783	0.0457517483004133	0.528993260471821	0.931109030322923
11	103249356	103416828	HAP_2	0.237391304347826	0.419175624773799	0.637607277595882	0.511180200957472
11	103249356	103416828	HAP_3	0.361739130434783	-0.213377418901666	0.419908806877009	0.61154627462902
11	103295359	103483454	HAP_1	0.132173913043478	0.269348932599539	1.08723753545858	0.804428410017059
11	103295359	103483454	HAP_2	0.151304347826087	0.812589499287901	0.931896687893828	0.383595029401703
11	103295359	103483454	HAP_3	0.360869565217391	-0.268206682202173	0.42141353326206	0.524745315197302
11	103295359	103483454	HAP_4	0.237391304347826	0.419175624773799	0.637607277595882	0.511180200957472
11	103330054	103552489	HAP_1	0.0843478260869565	0.33712923596623	1.47683368553938	0.819512846445665
11	103330054	103552489	HAP_2	0.108695652173913	-1.16166246279273	1.58018008282172	0.462557473079786
11	103330054	103552489	HAP_3	0.337391304347826	-0.166158468436139	0.444211453460907	0.708506228147662
11	103330054	103552489	HAP_4	0.239130434782609	0.419175624773799	0.637607277595882	0.511180200957472
11	103395423	103614097	HAP_1	0.338260869565217	-0.191217360815401	0.442446421895774	0.665774942563344
11	103395423	103614097	HAP_2	0.24	0.419175624773799	0.637607277595882	0.511180200957472
11	103395423	103614097	HAP_3	0.0843478260869565	0.33712923596623	1.47683368553938	0.819512846445665
11	103395423	103614097	HAP_4	0.107826086956522	-1.16166246279273	1.58018008282172	0.462557473079786
11	103453776	103682271	HAP_1	0.338260869565217	-0.191217360815401	0.442446421895774	0.665774942563344
11	103453776	103682271	HAP_2	0.105217391304348	-1.16166246279273	1.58018008282172	0.462557473079786
11	103453776	103682271	HAP_3	0.0843478260869565	0.33712923596623	1.47683368553938	0.819512846445665
11	103453776	103682271	HAP_4	0.150434782608696	0.244290760360287	0.776925429384416	0.753309116365467
11	103537776	103739377	HAP_1	0.104347826086957	-1.16166246279273	1.58018008282172	0.462557473079786
11	103537776	103739377	HAP_2	0.337391304347826	-0.191217360815401	0.442446421895774	0.665774942563344
11	103537776	103739377	HAP_3	0.168695652173913	0.553296023614679	0.742913965552771	0.456725354492648
11	103537776	103739377	HAP_4	0.0782608695652174	0.853534500438315	1.79742540136919	0.635067642369901
11	103596414	103822423	HAP_1	0.338260869565217	-0.208345689259012	0.440397937097418	0.636336175202556
11	103596414	103822423	HAP_2	0.105217391304348	-1.16166246279273	1.58018008282172	0.462557473079786
11	103596414	103822423	HAP_3	0.0956521739130435	-0.79342686990022	2.05315870725753	0.69931557341507
11	103596414	103822423	HAP_4	0.0791304347826087	0.853534500438315	1.79742540136919	0.635067642369901
11	103596414	103822423	HAP_5	0.167826086956522	0.553296023614679	0.742913965552771	0.456725354492648
11	103656411	103873130	HAP_1	0.105217391304348	-1.16166246279273	1.58018008282172	0.462557473079786
11	103656411	103873130	HAP_2	0.339130434782609	-0.208345689259012	0.440397937097418	0.636336175202556
11	103656411	103873130	HAP_3	0.0817391304347826	0.853534500438315	1.79742540136919	0.635067642369901
11	103656411	103873130	HAP_4	0.16695652173913	0.553296023614679	0.742913965552771	0.456725354492648
11	103719883	103947784	HAP_1	0.104347826086957	-1.16166246279273	1.58018008282172	0.462557473079786
11	103719883	103947784	HAP_2	0.0843478260869565	0.874334073046025	1.61036990002891	0.587386439385566
11	103719883	103947784	HAP_3	0.346086956521739	0.0506803214362812	0.434833793724498	0.907257491137214
11	103719883	103947784	HAP_4	0.169565217391304	0.553296023614679	0.742913965552771	0.456725354492648
11	103779040	104018886	HAP_1	0.170434782608696	0.553296023614679	0.742913965552771	0.456725354492648
11	103779040	104018886	HAP_2	0.1	-1.00311483824339	1.75952409478533	0.568833795056098
11	103779040	104018886	HAP_3	0.0843478260869565	0.874334073046025	1.61036990002891	0.587386439385566
11	103779040	104018886	HAP_4	0.346086956521739	-0.00432504974428495	0.433849630861693	0.992049553152425
11	103860221	104097856	HAP_1	0.169565217391304	0.560077876461576	0.756934234058896	0.45965182278901
11	103860221	104097856	HAP_2	0.346086956521739	-0.00432504974428495	0.433849630861693	0.992049553152425
11	103924138	104147354	HAP_1	0.350434782608696	-0.00432504974428495	0.433849630861693	0.992049553152425
11	103924138	104147354	HAP_2	0.169565217391304	0.560077876461576	0.756934234058896	0.45965182278901
11	103987605	104180810	HAP_1	0.168695652173913	0.560077876461576	0.756934234058896	0.45965182278901
11	103987605	104180810	HAP_2	0.351304347826087	0.00265712714488353	0.432330499319231	0.99509836924042
11	104074265	104203729	HAP_1	0.352173913043478	0.00265712714488353	0.432330499319231	0.99509836924042
11	104074265	104203729	HAP_2	0.168695652173913	0.560077876461576	0.756934234058896	0.45965182278901
11	104140654	104254137	HAP_1	0.32695652173913	-0.0723663526255297	0.459731385470719	0.874978208699758
11	104140654	104254137	HAP_2	0.167826086956522	0.560077876461576	0.756934234058896	0.45965182278901
11	104173821	104339525	HAP_1	0.327826086956522	-0.0723663526255297	0.459731385470719	0.874978208699758
11	104173821	104339525	HAP_2	0.167826086956522	0.560077876461576	0.756934234058896	0.45965182278901
11	104194838	104379862	HAP_1	0.176521739130435	0.560077876461576	0.756934234058896	0.45965182278901
11	104194838	104379862	HAP_2	0.32695652173913	-0.0055467396587109	0.462464242704267	0.990434755790516
11	104229179	104456620	HAP_1	0.37304347826087	0.262225307592593	0.421470056569267	0.534083537917611
11	104229179	104456620	HAP_2	0.17304347826087	0.541810933017781	0.772495547818963	0.483357829999429
11	104328843	104523859	HAP_1	0.397391304347826	0.302470485111966	0.402276328736377	0.452427593392702
11	104328843	104523859	HAP_2	0.163478260869565	0.659308455675496	0.790659380833322	0.404707579821853
11	104361260	104578319	HAP_1	0.395652173913043	0.308722743486921	0.404777466010707	0.445963847837325
11	104361260	104578319	HAP_2	0.162608695652174	0.659308455675496	0.790659380833322	0.404707579821853
11	104428594	104643530	HAP_1	0.394782608695652	0.308722743486921	0.404777466010707	0.445963847837325
11	104428594	104643530	HAP_2	0.163478260869565	0.451674175626111	0.775677300819886	0.560600509150837
11	104493671	104687329	HAP_1	0.212173913043478	0.155776557415698	0.658267189521344	0.813017351906319
11	104493671	104687329	HAP_2	0.393913043478261	0.308722743486921	0.404777466010707	0.445963847837325
11	104551284	104738266	HAP_1	0.391304347826087	0.328923114199474	0.40551580756932	0.417638529217546
11	104551284	104738266	HAP_2	0.3	0.157787731585271	0.548084842641353	0.773537652470926
11	104551284	104738266	HAP_3	0.0652173913043478	-0.0155375303170421	2.04226093588144	0.993932449050761
11	104624672	104799200	HAP_1	0.387826086956522	0.403678038822443	0.408033258319769	0.322929259254753
11	104624672	104799200	HAP_2	0.162608695652174	0.60916737056028	0.7890715190532	0.440435809527436
11	104679827	104879562	HAP_1	0.38695652173913	0.368173474415269	0.410230933784842	0.369847903416138
11	104679827	104879562	HAP_2	0.115652173913043	0.258574591823818	1.60335805053153	0.871938196824776
11	104679827	104879562	HAP_3	0.161739130434783	0.60916737056028	0.7890715190532	0.440435809527436
11	104717230	104928003	HAP_1	0.117391304347826	-0.436890619217544	1.46985689429234	0.766398124384736
11	104717230	104928003	HAP_2	0.164347826086957	0.432939916660856	0.773772461388705	0.576030901956497
11	104717230	104928003	HAP_3	0.391304347826087	0.372525202480003	0.407676591622193	0.361226259206778
11	104781238	104997566	HAP_1	0.116521739130435	-0.436890619217544	1.46985689429234	0.766398124384736
11	104781238	104997566	HAP_2	0.166086956521739	0.432939916660856	0.773772461388705	0.576030901956497
11	104781238	104997566	HAP_3	0.401739130434783	0.326256623531678	0.403842391811105	0.419500862269747
11	104858048	105076230	HAP_1	0.402608695652174	0.390042012083892	0.403862134274789	0.334569627062064
11	104858048	105076230	HAP_2	0.168695652173913	0.540730122071409	0.771384269003451	0.483601438714032
11	104914289	105167736	HAP_1	0.402608695652174	0.390042012083892	0.403862134274789	0.334569627062064
11	104914289	105167736	HAP_2	0.132173913043478	1.17865687055843	0.862881466116458	0.172499584767362
11	104970976	105205361	HAP_1	0.132173913043478	1.17865687055843	0.862881466116458	0.172499584767362
11	104970976	105205361	HAP_2	0.403478260869565	0.390042012083892	0.403862134274789	0.334569627062064
11	104970976	105205361	HAP_3	0.0991304347826087	-0.79342686990022	2.05315870725753	0.69931557341507
11	105032394	105231051	HAP_1	0.403478260869565	0.390042012083892	0.403862134274789	0.334569627062064
11	105032394	105231051	HAP_2	0.0991304347826087	-0.79342686990022	2.05315870725753	0.69931557341507
11	105032394	105231051	HAP_3	0.132173913043478	1.17865687055843	0.862881466116458	0.172499584767362
11	105154572	105297886	HAP_1	0.13304347826087	0.98532133041296	0.838947095610873	0.24070273526804
11	105154572	105297886	HAP_2	0.0991304347826087	-0.79342686990022	2.05315870725753	0.69931557341507
11	105154572	105297886	HAP_3	0.38695652173913	0.357957983674422	0.417852284489194	0.391997084977123
11	105196500	105400235	HAP_1	0.397391304347826	0.187498011274129	0.407053997044579	0.645248033502609
11	105196500	105400235	HAP_2	0.0991304347826087	-0.523025923389982	1.79080425167139	0.770346979097536
11	105196500	105400235	HAP_3	0.13304347826087	0.98532133041296	0.838947095610873	0.24070273526804
11	105220577	105452285	HAP_1	0.398260869565217	0.167446903134363	0.405353738397393	0.679699451110365
11	105220577	105452285	HAP_2	0.130434782608696	1.17865687055843	0.862881466116458	0.172499584767362
11	105279542	105491210	HAP_1	0.128695652173913	1.17865687055843	0.862881466116458	0.172499584767362
11	105279542	105491210	HAP_2	0.398260869565217	0.167446903134363	0.405353738397393	0.679699451110365
11	105366443	105530812	HAP_1	0.128695652173913	1.17865687055843	0.862881466116458	0.172499584767362
11	105366443	105530812	HAP_2	0.398260869565217	0.162871473905888	0.404364546884386	0.687260475562398
11	105433781	105551515	HAP_1	0.128695652173913	1.17865687055843	0.862881466116458	0.172499584767362
11	105433781	105551515	HAP_2	0.446086956521739	-0.0163569359060612	0.372992749486744	0.965036974768801
11	105481234	105585916	HAP_1	0.159130434782609	1.86776482181233	1.2633137458371	0.139843658747856
11	105481234	105585916	HAP_2	0.129565217391304	1.17865687055843	0.862881466116458	0.172499584767362
11	105481234	105585916	HAP_3	0.439130434782609	0.00130574191638926	0.377172107083305	0.997239016705318
11	105512401	105624139	HAP_1	0.442608695652174	0.0582386945536834	0.373773709550367	0.876236601200735
11	105512401	105624139	HAP_2	0.129565217391304	1.17865687055843	0.862881466116458	0.172499584767362
11	105512401	105624139	HAP_3	0.159130434782609	1.86776482181233	1.2633137458371	0.139843658747856
11	105541460	105731784	HAP_1	0.129565217391304	1.17865687055843	0.862881466116458	0.172499584767362
11	105541460	105731784	HAP_2	0.142608695652174	1.30315703044238	1.47198958546952	0.376371767209081
11	105541460	105731784	HAP_3	0.451304347826087	-0.0988972130338453	0.372046050244944	0.790475465109302
11	105571058	105754336	HAP_1	0.142608695652174	1.30315703044238	1.47198958546952	0.376371767209081
11	105571058	105754336	HAP_2	0.129565217391304	1.17865687055843	0.862881466116458	0.172499584767362
11	105571058	105754336	HAP_3	0.451304347826087	-0.0988972130338453	0.372046050244944	0.790475465109302
11	105615858	105836781	HAP_1	0.103478260869565	1.20976792671989	1.03625213036625	0.243525560537435
11	105615858	105836781	HAP_2	0.141739130434783	1.30315703044238	1.47198958546952	0.376371767209081
11	105615858	105836781	HAP_3	0.45304347826087	-0.150679034193047	0.373260881569874	0.686599468367572
11	105697783	105894007	HAP_1	0.103478260869565	1.20976792671989	1.03625213036625	0.243525560537435
11	105697783	105894007	HAP_2	0.142608695652174	1.30315703044238	1.47198958546952	0.376371767209081
11	105697783	105894007	HAP_3	0.428695652173913	0.00911575079457892	0.38282032037415	0.981010950863694
11	105747565	105971788	HAP_1	0.137391304347826	1.30315703044238	1.47198958546952	0.376371767209081
11	105747565	105971788	HAP_2	0.431304347826087	0.0644902497641183	0.381346034579799	0.86576927352515
11	105747565	105971788	HAP_3	0.102608695652174	1.20976792671989	1.03625213036625	0.243525560537435
11	105785274	106047487	HAP_1	0.416521739130435	0.0404757907227498	0.390555068778001	0.917494730623407
11	105785274	106047487	HAP_2	0.126086956521739	1.1116335373082	0.882953482458216	0.208555020160477
11	105785274	106047487	HAP_3	0.137391304347826	1.30315703044238	1.47198958546952	0.376371767209081
11	105879561	106130425	HAP_1	0.137391304347826	1.30315703044238	1.47198958546952	0.376371767209081
11	105879561	106130425	HAP_2	0.416521739130435	0.0404757907227498	0.390555068778001	0.917494730623407
11	105879561	106130425	HAP_3	0.126086956521739	1.1116335373082	0.882953482458216	0.208555020160477
11	105955323	106228703	HAP_1	0.426086956521739	0.00150057008782169	0.381010465447989	0.996859020329317
11	105955323	106228703	HAP_2	0.137391304347826	1.30315703044238	1.47198958546952	0.376371767209081
11	105955323	106228703	HAP_3	0.125217391304348	0.852961000234924	0.908802445981072	0.348362491178958
11	106026159	106319358	HAP_1	0.125217391304348	0.852961000234924	0.908802445981072	0.348362491178958
11	106026159	106319358	HAP_2	0.423478260869565	0.00150057008782169	0.381010465447989	0.996859020329317
11	106026159	106319358	HAP_3	0.126086956521739	0.946476626988456	1.77172166322329	0.5934054721058
11	106107630	106422033	HAP_1	0.4	-0.00543153926739101	0.396837360210826	0.989084499398061
11	106107630	106422033	HAP_2	0.125217391304348	0.936303183799056	0.887257114531752	0.291751499009962
11	106107630	106422033	HAP_3	0.120869565217391	0.946476626988456	1.77172166322329	0.5934054721058
11	106209374	106502989	HAP_1	0.120869565217391	0.946476626988456	1.77172166322329	0.5934054721058
11	106209374	106502989	HAP_2	0.408695652173913	0.00767133496543285	0.39025594231622	0.98432381883341
11	106209374	106502989	HAP_3	0.127826086956522	0.749309686789652	0.862538075943478	0.385367570936889
11	106290124	106576096	HAP_1	0.120869565217391	0.946476626988456	1.77172166322329	0.5934054721058
11	106290124	106576096	HAP_2	0.408695652173913	-0.0131550008587028	0.391936718389525	0.973236671939517
11	106290124	106576096	HAP_3	0.127826086956522	0.749309686789652	0.862538075943478	0.385367570936889
11	106388537	106642579	HAP_1	0.145217391304348	-0.229831069137567	0.990625363130542	0.816617775947099
11	106388537	106642579	HAP_2	0.0878260869565217	2.67478337196877	2.03303660524466	0.188824892888275
11	106388537	106642579	HAP_3	0.132173913043478	0.638171805892818	0.843806892070354	0.449785787053046
11	106388537	106642579	HAP_4	0.408695652173913	-0.0131550008587028	0.391936718389525	0.973236671939517
11	106477783	106690423	HAP_1	0.145217391304348	-0.229831069137567	0.990625363130542	0.816617775947099
11	106477783	106690423	HAP_2	0.110434782608696	0.703733052447684	1.78522504462608	0.693584018152946
11	106477783	106690423	HAP_3	0.409565217391304	0.0362404108978872	0.390954267855465	0.926177064365027
11	106477783	106690423	HAP_4	0.132173913043478	0.638171805892818	0.843806892070354	0.449785787053046
11	106547910	106736956	HAP_1	0.110434782608696	0.703733052447684	1.78522504462608	0.693584018152946
11	106547910	106736956	HAP_2	0.41304347826087	-0.104647210605058	0.38927144820747	0.788160414124803
11	106547910	106736956	HAP_3	0.132173913043478	0.638171805892818	0.843806892070354	0.449785787053046
11	106547910	106736956	HAP_4	0.145217391304348	-0.229831069137567	0.990625363130542	0.816617775947099
11	106626333	106786087	HAP_1	0.412173913043478	-0.104647210605058	0.38927144820747	0.788160414124803
11	106626333	106786087	HAP_2	0.132173913043478	0.638171805892818	0.843806892070354	0.449785787053046
11	106626333	106786087	HAP_3	0.145217391304348	-0.229831069137567	0.990625363130542	0.816617775947099
11	106674355	106855982	HAP_1	0.406086956521739	-0.0362129769296554	0.393789758788891	0.92676244687896
11	106674355	106855982	HAP_2	0.131304347826087	0.638171805892818	0.843806892070354	0.449785787053046
11	106674355	106855982	HAP_3	0.145217391304348	-0.229831069137567	0.990625363130542	0.816617775947099
11	106719248	106921254	HAP_1	0.145217391304348	-0.229831069137567	0.990625363130542	0.816617775947099
11	106719248	106921254	HAP_2	0.395652173913043	0.0647208550843796	0.402131847241602	0.872195055545964
11	106719248	106921254	HAP_3	0.130434782608696	0.638171805892818	0.843806892070354	0.449785787053046
11	106740645	106942315	HAP_1	0.395652173913043	0.0647208550843796	0.402131847241602	0.872195055545964
11	106740645	106942315	HAP_2	0.144347826086957	-0.229831069137567	0.990625363130542	0.816617775947099
11	106740645	106942315	HAP_3	0.130434782608696	0.638171805892818	0.843806892070354	0.449785787053046
12	90415	451261	HAP_1	0.3	0.412738118481867	0.578458024563261	0.475823705521407
12	90415	451261	HAP_2	0.410434782608696	-0.528095656576905	0.398694627966738	0.185854911241665
12	90415	451261	HAP_3	0.17304347826087	-0.0820587597017751	1.07783657141312	0.939340506867931
12	187213	525181	HAP_1	0.172173913043478	-0.0820587597017751	1.07783657141312	0.939340506867931
12	187213	525181	HAP_2	0.450434782608696	-0.119602711826511	0.379130538725046	0.752525135019773
12	187213	525181	HAP_3	0.298260869565217	0.601167959925233	0.584749731452788	0.304355704850507
12	309355	610381	HAP_1	0.327826086956522	-0.211980667456614	0.491103879217075	0.666167747063951
12	309355	610381	HAP_2	0.172173913043478	-0.0820587597017751	1.07783657141312	0.939340506867931
12	309355	610381	HAP_3	0.295652173913043	0.575514164063094	0.591143576833897	0.330693540693482
12	427259	673187	HAP_1	0.290434782608696	0.615895629008326	0.621256234543332	0.321930920049806
12	427259	673187	HAP_2	0.312173913043478	0.0246644094544785	0.51159475986433	0.961565344401329
12	427259	673187	HAP_3	0.172173913043478	-0.0820587597017751	1.07783657141312	0.939340506867931
12	496428	747593	HAP_1	0.290434782608696	0.456562511311394	0.622224546152701	0.463401961583397
12	496428	747593	HAP_2	0.490434782608696	0.184493420310578	0.364366990558715	0.612816868825371
12	586129	803100	HAP_1	0.500869565217391	0.0745248867389842	0.3616625973597	0.836817173634016
12	586129	803100	HAP_2	0.29304347826087	0.39267688082224	0.616391737781398	0.524346909160308
12	646555	861834	HAP_1	0.498260869565217	0.0823706085674335	0.362781019691817	0.820464905075361
12	646555	861834	HAP_2	0.321739130434783	0.152752834783376	0.566172733789994	0.787413931198581
12	726894	887507	HAP_1	0.29304347826087	0.458352628517079	0.606533972489257	0.450150729316668
12	726894	887507	HAP_2	0.492173913043478	0.140731038830143	0.36501739660481	0.699978735733879
12	775065	923926	HAP_1	0.313913043478261	-0.118237954104722	0.521163582042717	0.820604983076882
12	775065	923926	HAP_2	0.175652173913043	-0.0971571859649313	1.03133806205845	0.92497990157557
12	775065	923926	HAP_3	0.29304347826087	0.458352628517079	0.606533972489257	0.450150729316668
12	846470	983036	HAP_1	0.313913043478261	-0.271389815636498	0.523092806161285	0.604092085797181
12	846470	983036	HAP_2	0.173913043478261	-0.0971571859649313	1.03133806205845	0.92497990157557
12	846470	983036	HAP_3	0.294782608695652	0.458352628517079	0.606533972489257	0.450150729316668
12	881993	1029415	HAP_1	0.311304347826087	-0.271389815636498	0.523092806161285	0.604092085797181
12	881993	1029415	HAP_2	0.172173913043478	-0.0971571859649313	1.03133806205845	0.92497990157557
12	881993	1029415	HAP_3	0.29304347826087	0.458352628517079	0.606533972489257	0.450150729316668
12	917620	1071851	HAP_1	0.34	0.0399387816851732	0.494075607640707	0.935601661321318
12	917620	1071851	HAP_2	0.298260869565217	0.537961938869999	0.583148848549713	0.356657325173493
12	917620	1071851	HAP_3	0.179130434782609	-0.180956382092506	0.956467565760591	0.850010338445013
12	953496	1121961	HAP_1	0.180869565217391	-0.180956382092506	0.956467565760591	0.850010338445013
12	953496	1121961	HAP_2	0.340869565217391	0.175263349401881	0.493431902517336	0.722578586589355
12	953496	1121961	HAP_3	0.297391304347826	0.511158573434187	0.589521000506035	0.386271290797644
12	1024134	1188276	HAP_1	0.180869565217391	-0.180956382092506	0.956467565760591	0.850010338445013
12	1024134	1188276	HAP_2	0.340869565217391	0.175263349401881	0.493431902517336	0.722578586589355
12	1024134	1188276	HAP_3	0.297391304347826	0.511158573434187	0.589521000506035	0.386271290797644
12	1054251	1248895	HAP_1	0.340869565217391	0.175263349401881	0.493431902517336	0.722578586589355
12	1054251	1248895	HAP_2	0.299130434782609	0.511158573434187	0.589521000506035	0.386271290797644
12	1054251	1248895	HAP_3	0.182608695652174	-0.180956382092506	0.956467565760591	0.850010338445013
12	1112391	1269415	HAP_1	0.299130434782609	0.511158573434187	0.589521000506035	0.386271290797644
12	1112391	1269415	HAP_2	0.182608695652174	-0.180956382092506	0.956467565760591	0.850010338445013
12	1112391	1269415	HAP_3	0.340869565217391	0.175263349401881	0.493431902517336	0.722578586589355
12	1159020	1298244	HAP_1	0.305217391304348	0.00503041119974778	0.52891148664975	0.992414908938167
12	1159020	1298244	HAP_2	0.3	0.537961938869999	0.583148848549713	0.356657325173493
12	1159020	1298244	HAP_3	0.182608695652174	-0.180956382092506	0.956467565760591	0.850010338445013
12	1232185	1338443	HAP_1	0.305217391304348	0.00503041119974778	0.52891148664975	0.992414908938167
12	1232185	1338443	HAP_2	0.182608695652174	-0.180956382092506	0.956467565760591	0.850010338445013
12	1232185	1338443	HAP_3	0.34	0.541482116208732	0.523172025969718	0.301114884985534
12	1265414	1375528	HAP_1	0.180869565217391	-0.337256687555139	0.990969129622654	0.733735072514809
12	1265414	1375528	HAP_2	0.34	0.541482116208732	0.523172025969718	0.301114884985534
12	1265414	1375528	HAP_3	0.305217391304348	0.00503041119974778	0.52891148664975	0.992414908938167
12	1288133	1401625	HAP_1	0.304347826086957	0.00503041119974778	0.52891148664975	0.992414908938167
12	1288133	1401625	HAP_2	0.215652173913043	0.283817029140061	0.853422306398097	0.739587879153433
12	1288133	1401625	HAP_3	0.3	0.537961938869999	0.583148848549713	0.356657325173493
12	1332001	1441814	HAP_1	0.304347826086957	0.00503041119974778	0.52891148664975	0.992414908938167
12	1332001	1441814	HAP_2	0.3	0.537961938869999	0.583148848549713	0.356657325173493
12	1332001	1441814	HAP_3	0.215652173913043	0.283817029140061	0.853422306398097	0.739587879153433
12	1368711	1482130	HAP_1	0.3	0.537961938869999	0.583148848549713	0.356657325173493
12	1368711	1482130	HAP_2	0.175652173913043	-0.0971571859649313	1.03133806205845	0.92497990157557
12	1368711	1482130	HAP_3	0.304347826086957	0.00503041119974778	0.52891148664975	0.992414908938167
12	1387096	1511693	HAP_1	0.328695652173913	0.0443338096950497	0.510669778939791	0.930849466249366
12	1387096	1511693	HAP_2	0.299130434782609	0.537961938869999	0.583148848549713	0.356657325173493
12	1387096	1511693	HAP_3	0.176521739130435	-0.0971571859649313	1.03133806205845	0.92497990157557
12	1435136	1529858	HAP_1	0.307826086956522	0.403581386288776	0.557229021796386	0.469204550211062
12	1435136	1529858	HAP_2	0.503478260869565	0.172206220160793	0.360684822410355	0.633232763836776
12	1461578	1592809	HAP_1	0.299130434782609	0.537961938869999	0.583148848549713	0.356657325173493
12	1461578	1592809	HAP_2	0.503478260869565	0.172206220160793	0.360684822410355	0.633232763836776
12	1501863	1633379	HAP_1	0.504347826086956	0.205716682503907	0.359654574891298	0.567561484394263
12	1501863	1633379	HAP_2	0.297391304347826	0.732683329777048	0.589577719914792	0.214487211109387
12	1523767	1655704	HAP_1	0.506086956521739	0.174014785691484	0.359669172317233	0.62870277831756
12	1523767	1655704	HAP_2	0.298260869565217	0.732683329777048	0.589577719914792	0.214487211109387
12	1553920	1718861	HAP_1	0.800869565217391	0.108132687446126	0.310723984327872	0.727968699913135
12	1625983	1759238	HAP_1	0.296521739130435	0.70950825242522	0.596155961290729	0.234494397706829
12	1625983	1759238	HAP_2	0.502608695652174	0.248354343810584	0.359624961704288	0.490106699813177
12	1647181	1821165	HAP_1	0.297391304347826	0.511158573434187	0.589521000506035	0.386271290797644
12	1647181	1821165	HAP_2	0.503478260869565	0.248354343810584	0.359624961704288	0.490106699813177
12	1696423	1910951	HAP_1	0.297391304347826	0.511158573434187	0.589521000506035	0.386271290797644
12	1696423	1910951	HAP_2	0.509565217391304	0.209348112127664	0.356873608712683	0.557696537366158
12	1748507	1958736	HAP_1	0.297391304347826	0.511158573434187	0.589521000506035	0.386271290797644
12	1748507	1958736	HAP_2	0.50695652173913	0.116613570478585	0.360454639170075	0.746423312397593
12	1801344	1990643	HAP_1	0.298260869565217	0.537961938869999	0.583148848549713	0.356657325173493
12	1801344	1990643	HAP_2	0.494782608695652	0.0949106624777132	0.365995475126791	0.795481800979251
12	1902690	2061979	HAP_1	0.298260869565217	0.537961938869999	0.583148848549713	0.356657325173493
12	1902690	2061979	HAP_2	0.469565217391304	0.0819454593469398	0.377466279254934	0.828214300562959
12	1946104	2113372	HAP_1	0.299130434782609	0.513637799289192	0.584743014941136	0.380102498874957
12	1946104	2113372	HAP_2	0.174782608695652	0.00648159126037159	0.990183974449614	0.994779531132984
12	1946104	2113372	HAP_3	0.288695652173913	-0.0988071017402768	0.550502157202873	0.857621269356777
12	1973142	2174691	HAP_1	0.296521739130435	0.38889106528677	0.591843815396316	0.511395937570943
12	1973142	2174691	HAP_2	0.176521739130435	-0.119593197988949	0.952822349793608	0.900160984983843
12	1973142	2174691	HAP_3	0.288695652173913	-0.0988071017402768	0.550502157202873	0.857621269356777
12	2038461	2222615	HAP_1	0.296521739130435	0.38889106528677	0.591843815396316	0.511395937570943
12	2038461	2222615	HAP_2	0.174782608695652	-0.0420303704323222	0.922163763031105	0.963662802861166
12	2038461	2222615	HAP_3	0.289565217391304	-0.0988071017402768	0.550502157202873	0.857621269356777
12	2088309	2254076	HAP_1	0.314782608695652	-0.0809193440646716	0.526089381116791	0.877812460965611
12	2088309	2254076	HAP_2	0.296521739130435	0.38889106528677	0.591843815396316	0.511395937570943
12	2088309	2254076	HAP_3	0.175652173913043	-0.0420303704323222	0.922163763031105	0.963662802861166
12	2156985	2275326	HAP_1	0.236521739130435	-0.230921940208908	0.63862163018962	0.717791130199281
12	2156985	2275326	HAP_2	0.617391304347826	0.0486134759121787	0.306779284620466	0.874148101233747
12	2205527	2295260	HAP_1	0.260869565217391	-0.360759718884965	0.59768382731643	0.546355640715281
12	2205527	2295260	HAP_2	0.618260869565217	0.0362475900319318	0.306454442880166	0.905887656458352
12	2246460	2321812	HAP_1	0.625217391304348	-0.0264982667248199	0.305351421331089	0.930877631893091
12	2246460	2321812	HAP_2	0.289565217391304	-0.126913173241317	0.533921049697955	0.812200211702854
12	2264823	2343159	HAP_1	0.175652173913043	-0.0420303704323222	0.922163763031105	0.963662802861166
12	2264823	2343159	HAP_2	0.11304347826087	0.927860589989043	1.20089247369413	0.440058782696792
12	2264823	2343159	HAP_3	0.624347826086956	-0.0264982667248199	0.305351421331089	0.930877631893091
12	2287157	2382216	HAP_1	0.303478260869565	0.467476647896954	0.5717314458905	0.413903144306169
12	2287157	2382216	HAP_2	0.316521739130435	0.0324454660927805	0.513756329820804	0.949666795722136
12	2287157	2382216	HAP_3	0.175652173913043	-0.0420303704323222	0.922163763031105	0.963662802861166
12	2287157	2382216	HAP_4	0.0826086956521739	0.279933066131856	1.79334835438722	0.876014036558983
12	2310359	2418941	HAP_1	0.303478260869565	0.467476647896954	0.5717314458905	0.413903144306169
12	2310359	2418941	HAP_2	0.315652173913043	0.0324454660927805	0.513756329820804	0.949666795722136
12	2310359	2418941	HAP_3	0.175652173913043	-0.0420303704323222	0.922163763031105	0.963662802861166
12	2332302	2441682	HAP_1	0.303478260869565	0.467476647896954	0.5717314458905	0.413903144306169
12	2332302	2441682	HAP_2	0.316521739130435	0.0324454660927805	0.513756329820804	0.949666795722136
12	2332302	2441682	HAP_3	0.175652173913043	-0.0420303704323222	0.922163763031105	0.963662802861166
12	2371590	2470369	HAP_1	0.304347826086957	0.467476647896954	0.5717314458905	0.413903144306169
12	2371590	2470369	HAP_2	0.175652173913043	-0.0420303704323222	0.922163763031105	0.963662802861166
12	2371590	2470369	HAP_3	0.316521739130435	0.0324454660927805	0.513756329820804	0.949666795722136
12	2410968	2492237	HAP_1	0.303478260869565	0.467476647896954	0.5717314458905	0.413903144306169
12	2410968	2492237	HAP_2	0.176521739130435	-0.0806863851407264	0.893827801406794	0.928104333163473
12	2410968	2492237	HAP_3	0.318260869565217	0.0324454660927805	0.513756329820804	0.949666795722136
12	2431764	2521845	HAP_1	0.176521739130435	-0.0806863851407264	0.893827801406794	0.928104333163473
12	2431764	2521845	HAP_2	0.303478260869565	0.467476647896954	0.5717314458905	0.413903144306169
12	2431764	2521845	HAP_3	0.318260869565217	0.0324454660927805	0.513756329820804	0.949666795722136
12	2459175	2567170	HAP_1	0.315652173913043	0.0324454660927805	0.513756329820804	0.949666795722136
12	2459175	2567170	HAP_2	0.192173913043478	-0.133725536046406	0.824061759958183	0.871146754545189
12	2459175	2567170	HAP_3	0.302608695652174	0.467476647896954	0.5717314458905	0.413903144306169
12	2484210	2607633	HAP_1	0.315652173913043	0.0324454660927805	0.513756329820804	0.949666795722136
12	2484210	2607633	HAP_2	0.191304347826087	-0.133725536046406	0.824061759958183	0.871146754545189
12	2484210	2607633	HAP_3	0.302608695652174	0.586353437757226	0.577874805867957	0.310698788521788
12	2507121	2638608	HAP_1	0.316521739130435	0.0324454660927805	0.513756329820804	0.949666795722136
12	2507121	2638608	HAP_2	0.176521739130435	-0.0420303704323222	0.922163763031105	0.963662802861166
12	2507121	2638608	HAP_3	0.303478260869565	0.586353437757226	0.577874805867957	0.310698788521788
12	2541056	2663774	HAP_1	0.302608695652174	0.586353437757226	0.577874805867957	0.310698788521788
12	2541056	2663774	HAP_2	0.176521739130435	-0.0420303704323222	0.922163763031105	0.963662802861166
12	2541056	2663774	HAP_3	0.316521739130435	0.0324454660927805	0.513756329820804	0.949666795722136
12	2596555	2698089	HAP_1	0.316521739130435	0.0324454660927805	0.513756329820804	0.949666795722136
12	2596555	2698089	HAP_2	0.302608695652174	0.586353437757226	0.577874805867957	0.310698788521788
12	2596555	2698089	HAP_3	0.174782608695652	-0.0420303704323222	0.922163763031105	0.963662802861166
12	2634446	2737972	HAP_1	0.303478260869565	0.467476647896954	0.5717314458905	0.413903144306169
12	2634446	2737972	HAP_2	0.318260869565217	-0.0137109120273033	0.509770509314572	0.978552036878322
12	2634446	2737972	HAP_3	0.176521739130435	0.0160525300611513	0.893343581466375	0.985669926162084
12	2654534	2762596	HAP_1	0.304347826086957	0.467476647896954	0.5717314458905	0.413903144306169
12	2654534	2762596	HAP_2	0.318260869565217	-0.0137109120273033	0.509770509314572	0.978552036878322
12	2654534	2762596	HAP_3	0.176521739130435	0.0160525300611513	0.893343581466375	0.985669926162084
12	2692451	2802599	HAP_1	0.304347826086957	0.467476647896954	0.5717314458905	0.413903144306169
12	2692451	2802599	HAP_2	0.316521739130435	0.0324454660927805	0.513756329820804	0.949666795722136
12	2692451	2802599	HAP_3	0.176521739130435	0.0160525300611513	0.893343581466375	0.985669926162084
12	2727312	2883463	HAP_1	0.176521739130435	0.0160525300611513	0.893343581466375	0.985669926162084
12	2727312	2883463	HAP_2	0.304347826086957	0.467476647896954	0.5717314458905	0.413903144306169
12	2727312	2883463	HAP_3	0.315652173913043	0.0324454660927805	0.513756329820804	0.949666795722136
12	2755893	2920425	HAP_1	0.303478260869565	0.467476647896954	0.5717314458905	0.413903144306169
12	2755893	2920425	HAP_2	0.174782608695652	0.0160525300611513	0.893343581466375	0.985669926162084
12	2755893	2920425	HAP_3	0.289565217391304	-0.132598021041023	0.546223573765806	0.808284450805217
12	2790241	2974689	HAP_1	0.174782608695652	0.0160525300611513	0.893343581466375	0.985669926162084
12	2790241	2974689	HAP_2	0.305217391304348	0.4708326259544	0.567656941848111	0.407212358238098
12	2790241	2974689	HAP_3	0.287826086956522	-0.132598021041023	0.546223573765806	0.808284450805217
12	2866271	3030874	HAP_1	0.304347826086957	0.41935478046033	0.564901464101423	0.458185261130807
12	2866271	3030874	HAP_2	0.174782608695652	0.00455908761979756	0.895313076959253	0.995938859629147
12	2866271	3030874	HAP_3	0.287826086956522	-0.132598021041023	0.546223573765806	0.808284450805217
12	2905621	3090048	HAP_1	0.304347826086957	0.41935478046033	0.564901464101423	0.458185261130807
12	2905621	3090048	HAP_2	0.290434782608696	-0.183181257314506	0.541044446582767	0.735060361610784
12	2905621	3090048	HAP_3	0.170434782608696	0.00648159126037159	0.990183974449614	0.994779531132984
12	2954955	3129005	HAP_1	0.290434782608696	-0.183181257314506	0.541044446582767	0.735060361610784
12	2954955	3129005	HAP_2	0.171304347826087	0.00648159126037159	0.990183974449614	0.994779531132984
12	2954955	3129005	HAP_3	0.304347826086957	0.41935478046033	0.564901464101423	0.458185261130807
12	3017090	3158427	HAP_1	0.306086956521739	0.391620349134762	0.570526499622737	0.492731893168673
12	3017090	3158427	HAP_2	0.173913043478261	-0.218976299291946	0.958721082274625	0.819414800204442
12	3017090	3158427	HAP_3	0.298260869565217	-0.0917545345954038	0.522518369116698	0.860670988312587
12	3067997	3201799	HAP_1	0.306086956521739	0.391620349134762	0.570526499622737	0.492731893168673
12	3067997	3201799	HAP_2	0.204347826086957	-0.155904157603671	0.823642136574498	0.84993678593325
12	3067997	3201799	HAP_3	0.297391304347826	-0.0917545345954038	0.522518369116698	0.860670988312587
12	3116712	3260055	HAP_1	0.287826086956522	1.05268456486948	0.624855732654245	0.0926047142821965
12	3116712	3260055	HAP_2	0.178260869565217	-0.42043675117232	0.92590799151215	0.649946206365939
12	3116712	3260055	HAP_3	0.208695652173913	-0.405195094521356	0.748295820318895	0.588384118687765
12	3116712	3260055	HAP_4	0.088695652173913	-1.18339292835027	1.57826087350881	0.453683994915919
12	3147357	3374406	HAP_1	0.286086956521739	1.03453773741022	0.634055020326742	0.103319456963324
12	3147357	3374406	HAP_2	0.173913043478261	-0.218976299291946	0.958721082274625	0.819414800204442
12	3147357	3374406	HAP_3	0.204347826086957	-0.280742411346878	0.762565044524022	0.712896014576873
12	3147357	3374406	HAP_4	0.0878260869565217	-1.18339292835027	1.57826087350881	0.453683994915919
12	3181570	3451403	HAP_1	0.17304347826087	-0.218976299291946	0.958721082274625	0.819414800204442
12	3181570	3451403	HAP_2	0.284347826086957	1.03453773741022	0.634055020326742	0.103319456963324
12	3181570	3451403	HAP_3	0.205217391304348	-0.280742411346878	0.762565044524022	0.712896014576873
12	3181570	3451403	HAP_4	0.0878260869565217	-1.18339292835027	1.57826087350881	0.453683994915919
12	3240400	3494043	HAP_1	0.24	-0.528115980828357	0.645734648738571	0.413787768400838
12	3240400	3494043	HAP_2	0.284347826086957	1.03453773741022	0.634055020326742	0.103319456963324
12	3240400	3494043	HAP_3	0.0852173913043478	-1.18339292835027	1.57826087350881	0.453683994915919
12	3240400	3494043	HAP_4	0.17304347826087	-0.218976299291946	0.958721082274625	0.819414800204442
12	3350851	3530854	HAP_1	0.287826086956522	1.05155217610046	0.625774322853471	0.0934348918510789
12	3350851	3530854	HAP_2	0.192173913043478	-0.341577995893799	0.808751513556576	0.672929480139791
12	3350851	3530854	HAP_3	0.201739130434783	-0.40717422851461	0.751024672571419	0.587924385012938
12	3350851	3530854	HAP_4	0.0852173913043478	-1.18339292835027	1.57826087350881	0.453683994915919
12	3432524	3584660	HAP_1	0.186086956521739	-0.701301628315646	0.81627326612038	0.390623762366711
12	3432524	3584660	HAP_2	0.263478260869565	1.36757735403873	0.677543024236647	0.0440203578529868
12	3432524	3584660	HAP_3	0.0878260869565217	-0.872237292367984	1.44568885365475	0.546528067913942
12	3432524	3584660	HAP_4	0.189565217391304	-0.341577995893799	0.808751513556576	0.672929480139791
12	3487103	3660264	HAP_1	0.263478260869565	1.36757735403873	0.677543024236647	0.0440203578529868
12	3487103	3660264	HAP_2	0.0878260869565217	-0.872237292367984	1.44568885365475	0.546528067913942
12	3487103	3660264	HAP_3	0.188695652173913	-0.341577995893799	0.808751513556576	0.672929480139791
12	3487103	3660264	HAP_4	0.186086956521739	-0.701301628315646	0.81627326612038	0.390623762366711
12	3521298	3737030	HAP_1	0.262608695652174	1.40330847917784	0.686508794090593	0.0414069343265439
12	3521298	3737030	HAP_2	0.175652173913043	-0.519373330199145	0.859786180641237	0.546039092815742
12	3521298	3737030	HAP_3	0.0878260869565217	-0.872237292367984	1.44568885365475	0.546528067913942
12	3521298	3737030	HAP_4	0.187826086956522	-0.26531816271135	0.831445771608401	0.749765772372744
12	3568805	3774628	HAP_1	0.265217391304348	1.22242532002588	0.678501395896055	0.0721355393984712
12	3568805	3774628	HAP_2	0.088695652173913	-0.872237292367984	1.44568885365475	0.546528067913942
12	3568805	3774628	HAP_3	0.187826086956522	-0.26531816271135	0.831445771608401	0.749765772372744
12	3568805	3774628	HAP_4	0.177391304347826	-0.519373330199145	0.859786180641237	0.546039092815742
12	3634536	3827705	HAP_1	0.26695652173913	1.19086756154856	0.666579803041718	0.0745517458646558
12	3634536	3827705	HAP_2	0.0895652173913044	-0.872237292367984	1.44568885365475	0.546528067913942
12	3634536	3827705	HAP_3	0.193913043478261	0.161708791700268	0.81071077057281	0.841970810972114
12	3634536	3827705	HAP_4	0.177391304347826	-0.519373330199145	0.859786180641237	0.546039092815742
12	3706784	3891717	HAP_1	0.193913043478261	0.161708791700268	0.81071077057281	0.841970810972114
12	3706784	3891717	HAP_2	0.176521739130435	-0.519373330199145	0.859786180641237	0.546039092815742
12	3706784	3891717	HAP_3	0.285217391304348	0.830314198804344	0.627490454258917	0.186296981238158
12	3706784	3891717	HAP_4	0.0904347826086957	-0.872237292367984	1.44568885365475	0.546528067913942
12	3765659	3936989	HAP_1	0.284347826086957	0.685397924846506	0.636449061079799	0.281982828726351
12	3765659	3936989	HAP_2	0.193913043478261	0.161708791700268	0.81071077057281	0.841970810972114
12	3765659	3936989	HAP_3	0.175652173913043	-0.519373330199145	0.859786180641237	0.546039092815742
12	3765659	3936989	HAP_4	0.0921739130434783	-0.872237292367984	1.44568885365475	0.546528067913942
12	3798279	4012964	HAP_1	0.283478260869565	0.73541618545695	0.645731998855906	0.255235244517454
12	3798279	4012964	HAP_2	0.193913043478261	0.161708791700268	0.81071077057281	0.841970810972114
12	3798279	4012964	HAP_3	0.175652173913043	-0.519373330199145	0.859786180641237	0.546039092815742
12	3798279	4012964	HAP_4	0.0921739130434783	-0.872237292367984	1.44568885365475	0.546528067913942
12	3864464	4050630	HAP_1	0.361739130434783	0.140065703400064	0.497255640020378	0.778294529478512
12	3864464	4050630	HAP_2	0.175652173913043	-0.519373330199145	0.859786180641237	0.546039092815742
12	3864464	4050630	HAP_3	0.088695652173913	-0.872237292367984	1.44568885365475	0.546528067913942
12	3864464	4050630	HAP_4	0.198260869565217	0.188851453514448	0.791947435575183	0.811607667742771
12	3921353	4077638	HAP_1	0.088695652173913	-0.872237292367984	1.44568885365475	0.546528067913942
12	3921353	4077638	HAP_2	0.174782608695652	-0.519373330199145	0.859786180641237	0.546039092815742
12	3921353	4077638	HAP_3	0.193913043478261	0.161708791700268	0.81071077057281	0.841970810972114
12	3921353	4077638	HAP_4	0.283478260869565	0.857699228720798	0.643838606039343	0.183345934271375
12	3980969	4121633	HAP_1	0.088695652173913	-0.872237292367984	1.44568885365475	0.546528067913942
12	3980969	4121633	HAP_2	0.193913043478261	0.161708791700268	0.81071077057281	0.841970810972114
12	3980969	4121633	HAP_3	0.174782608695652	-0.519373330199145	0.859786180641237	0.546039092815742
12	3980969	4121633	HAP_4	0.283478260869565	0.857699228720798	0.643838606039343	0.183345934271375
12	4045298	4170414	HAP_1	0.198260869565217	0.415059485232071	0.775969593194749	0.592936495869114
12	4045298	4170414	HAP_2	0.174782608695652	-0.519373330199145	0.859786180641237	0.546039092815742
12	4045298	4170414	HAP_3	0.088695652173913	-0.872237292367984	1.44568885365475	0.546528067913942
12	4045298	4170414	HAP_4	0.24695652173913	0.857279973102347	0.793002205293669	0.28013577320486
12	4071031	4255827	HAP_1	0.088695652173913	-0.872237292367984	1.44568885365475	0.546528067913942
12	4071031	4255827	HAP_2	0.198260869565217	0.415059485232071	0.775969593194749	0.592936495869114
12	4071031	4255827	HAP_3	0.171304347826087	-0.519373330199145	0.859786180641237	0.546039092815742
12	4071031	4255827	HAP_4	0.24695652173913	0.886288365426806	0.775279076570857	0.253448014368728
12	4107458	4325997	HAP_1	0.0869565217391304	-0.872237292367984	1.44568885365475	0.546528067913942
12	4107458	4325997	HAP_2	0.247826086956522	0.438074028480987	0.763362454480691	0.566282513019522
12	4107458	4325997	HAP_3	0.172173913043478	-0.519373330199145	0.859786180641237	0.546039092815742
12	4107458	4325997	HAP_4	0.197391304347826	0.415059485232071	0.775969593194749	0.592936495869114
12	4150562	4380551	HAP_1	0.20695652173913	0.52039352110086	0.763567662345279	0.495817552235301
12	4150562	4380551	HAP_2	0.247826086956522	0.438074028480987	0.763362454480691	0.566282513019522
12	4150562	4380551	HAP_3	0.172173913043478	-0.519373330199145	0.859786180641237	0.546039092815742
12	4150562	4380551	HAP_4	0.0869565217391304	-0.872237292367984	1.44568885365475	0.546528067913942
12	4227463	4419171	HAP_1	0.172173913043478	-0.519373330199145	0.859786180641237	0.546039092815742
12	4227463	4419171	HAP_2	0.246086956521739	0.438074028480987	0.763362454480691	0.566282513019522
12	4227463	4419171	HAP_3	0.0869565217391304	-0.872237292367984	1.44568885365475	0.546528067913942
12	4227463	4419171	HAP_4	0.208695652173913	0.428980619855593	0.732874938177512	0.558554437869319
12	4297844	4460194	HAP_1	0.17304347826087	-0.519373330199145	0.859786180641237	0.546039092815742
12	4297844	4460194	HAP_2	0.284347826086957	0.222408351474106	0.611717080448921	0.716308078096144
12	4297844	4460194	HAP_3	0.207826086956522	0.548536017731018	0.749075847012103	0.464300710695871
12	4297844	4460194	HAP_4	0.0869565217391304	-0.872237292367984	1.44568885365475	0.546528067913942
12	4370235	4493136	HAP_1	0.170434782608696	-0.519373330199145	0.859786180641237	0.546039092815742
12	4370235	4493136	HAP_2	0.284347826086957	0.222408351474106	0.611717080448921	0.716308078096144
12	4370235	4493136	HAP_3	0.208695652173913	0.548536017731018	0.749075847012103	0.464300710695871
12	4370235	4493136	HAP_4	0.0869565217391304	-0.872237292367984	1.44568885365475	0.546528067913942
12	4412528	4525517	HAP_1	0.170434782608696	-0.519373330199145	0.859786180641237	0.546039092815742
12	4412528	4525517	HAP_2	0.289565217391304	0.0782751208927387	0.603521126118137	0.896852245161194
12	4412528	4525517	HAP_3	0.181739130434783	-0.180830560384547	0.87977293890023	0.837222875636459
12	4412528	4525517	HAP_4	0.0869565217391304	-0.872237292367984	1.44568885365475	0.546528067913942
12	4454603	4592080	HAP_1	0.088695652173913	-0.872237292367984	1.44568885365475	0.546528067913942
12	4454603	4592080	HAP_2	0.108695652173913	-1.18021823601227	1.76871857160334	0.504871619895559
12	4454603	4592080	HAP_3	0.18	-0.180830560384547	0.87977293890023	0.837222875636459
12	4454603	4592080	HAP_4	0.291304347826087	0.153974510739693	0.596236969328915	0.796313286274152
12	4482354	4680822	HAP_1	0.109565217391304	-1.18021823601227	1.76871857160334	0.504871619895559
12	4482354	4680822	HAP_2	0.18	-0.180830560384547	0.87977293890023	0.837222875636459
12	4482354	4680822	HAP_3	0.245217391304348	0.486586151550758	0.776713513082642	0.531262399190375
12	4482354	4680822	HAP_4	0.0617391304347826	-0.872237292367984	1.44568885365475	0.546528067913942
12	4516906	4744225	HAP_1	0.18	-0.180830560384547	0.87977293890023	0.837222875636459
12	4516906	4744225	HAP_2	0.109565217391304	-1.18021823601227	1.76871857160334	0.504871619895559
12	4516906	4744225	HAP_3	0.0617391304347826	-0.872237292367984	1.44568885365475	0.546528067913942
12	4516906	4744225	HAP_4	0.242608695652174	0.437689420675768	0.793200328913576	0.581303451711371
12	4566471	4805970	HAP_1	0.18	-0.180830560384547	0.87977293890023	0.837222875636459
12	4566471	4805970	HAP_2	0.0608695652173913	-0.872237292367984	1.44568885365475	0.546528067913942
12	4566471	4805970	HAP_3	0.243478260869565	0.437689420675768	0.793200328913576	0.581303451711371
12	4566471	4805970	HAP_4	0.109565217391304	-1.18021823601227	1.76871857160334	0.504871619895559
12	4642961	4867559	HAP_1	0.181739130434783	-0.180830560384547	0.87977293890023	0.837222875636459
12	4642961	4867559	HAP_2	0.109565217391304	-1.18021823601227	1.76871857160334	0.504871619895559
12	4642961	4867559	HAP_3	0.243478260869565	0.437689420675768	0.793200328913576	0.581303451711371
12	4642961	4867559	HAP_4	0.0608695652173913	-0.311815937562219	1.58091524003846	0.843712914863705
12	4735467	4928855	HAP_1	0.06	-0.311815937562219	1.58091524003846	0.843712914863705
12	4735467	4928855	HAP_2	0.110434782608696	-1.18021823601227	1.76871857160334	0.504871619895559
12	4735467	4928855	HAP_3	0.0573913043478261	2.46664840987908	2.10330629276008	0.241393684307321
12	4735467	4928855	HAP_4	0.244347826086957	0.486586151550758	0.776713513082642	0.531262399190375
12	4735467	4928855	HAP_5	0.193913043478261	-0.0496016852068189	0.793322555712296	0.950167794381546
12	4783786	5028761	HAP_1	0.0582608695652174	-0.311815937562219	1.58091524003846	0.843712914863705
12	4783786	5028761	HAP_2	0.0573913043478261	2.46664840987908	2.10330629276008	0.241393684307321
12	4783786	5028761	HAP_3	0.242608695652174	0.486586151550758	0.776713513082642	0.531262399190375
12	4783786	5028761	HAP_4	0.233913043478261	-0.346683845359987	0.685095268604079	0.613028811194542
12	4783786	5028761	HAP_5	0.110434782608696	-1.18021823601227	1.76871857160334	0.504871619895559
12	4833534	5085504	HAP_1	0.233913043478261	-0.346683845359987	0.685095268604079	0.613028811194542
12	4833534	5085504	HAP_2	0.0573913043478261	2.46664840987908	2.10330629276008	0.241393684307321
12	4833534	5085504	HAP_3	0.242608695652174	0.486586151550758	0.776713513082642	0.531262399190375
12	4833534	5085504	HAP_4	0.0582608695652174	-0.311815937562219	1.58091524003846	0.843712914863705
12	4833534	5085504	HAP_5	0.106086956521739	-1.18021823601227	1.76871857160334	0.504871619895559
12	4901355	5133380	HAP_1	0.19304347826087	-1.24479922620399	0.830357126767578	0.134405797575979
12	4901355	5133380	HAP_2	0.242608695652174	0.486586151550758	0.776713513082642	0.531262399190375
12	4901355	5133380	HAP_3	0.240869565217391	-0.110570784083287	0.65641032405388	0.866291719074758
12	4901355	5133380	HAP_4	0.0582608695652174	2.46664840987908	2.10330629276008	0.241393684307321
12	4989583	5213240	HAP_1	0.431304347826087	-0.163490185389826	0.408726475077725	0.689309233035349
12	4989583	5213240	HAP_2	0.0591304347826087	2.46664840987908	2.10330629276008	0.241393684307321
12	4989583	5213240	HAP_3	0.241739130434783	0.486586151550758	0.776713513082642	0.531262399190375
12	5061342	5262283	HAP_1	0.311304347826087	0.423482623577588	0.552653978073108	0.443836898764648
12	5061342	5262283	HAP_2	0.42695652173913	-0.0759483609141229	0.414405893416746	0.854651905566308
12	5119103	5352883	HAP_1	0.264347826086957	0.136984788022088	0.717300123352894	0.848615899579528
12	5119103	5352883	HAP_2	0.0591304347826087	2.46664840987908	2.10330629276008	0.241393684307321
12	5119103	5352883	HAP_3	0.313913043478261	-0.37061781948258	0.524289543602943	0.479924524901835
12	5119103	5352883	HAP_4	0.0860869565217391	-1.47301173422081	2.03321858630814	0.469076958632072
12	5198024	5404625	HAP_1	0.300869565217391	-0.177558215150646	0.533790689005488	0.739532799216171
12	5198024	5404625	HAP_2	0.351304347826087	0.0785104045715379	0.498348166386611	0.874874867264003
12	5198024	5404625	HAP_3	0.121739130434783	-0.683537296384233	1.37244668657039	0.618648652803535
12	5242433	5486118	HAP_1	0.0643478260869565	-1.109565753918	2.03426173832248	0.585668008548251
12	5242433	5486118	HAP_2	0.195652173913043	-0.0496016852068189	0.793322555712296	0.950167794381546
12	5242433	5486118	HAP_3	0.351304347826087	0.0785104045715379	0.498348166386611	0.874874867264003
12	5242433	5486118	HAP_4	0.121739130434783	-0.683537296384233	1.37244668657039	0.618648652803535
12	5333445	5537345	HAP_1	0.0643478260869565	-1.109565753918	2.03426173832248	0.585668008548251
12	5333445	5537345	HAP_2	0.195652173913043	-0.0496016852068189	0.793322555712296	0.950167794381546
12	5333445	5537345	HAP_3	0.357391304347826	0.344685463112404	0.482731565390923	0.475504241986528
12	5333445	5537345	HAP_4	0.121739130434783	-0.683537296384233	1.37244668657039	0.618648652803535
12	5393399	5685179	HAP_1	0.0643478260869565	-1.109565753918	2.03426173832248	0.585668008548251
12	5393399	5685179	HAP_2	0.125217391304348	-0.683537296384233	1.37244668657039	0.618648652803535
12	5393399	5685179	HAP_3	0.195652173913043	-0.0496016852068189	0.793322555712296	0.950167794381546
12	5393399	5685179	HAP_4	0.346086956521739	0.388901749520522	0.496633601471335	0.433912461253921
12	5444487	5793157	HAP_1	0.346086956521739	0.388901749520522	0.496633601471335	0.433912461253921
12	5444487	5793157	HAP_2	0.0643478260869565	-1.109565753918	2.03426173832248	0.585668008548251
12	5444487	5793157	HAP_3	0.131304347826087	-0.683537296384233	1.37244668657039	0.618648652803535
12	5444487	5793157	HAP_4	0.194782608695652	-0.0496016852068189	0.793322555712296	0.950167794381546
12	5527872	5832157	HAP_1	0.351304347826087	0.376555138062807	0.493145523292761	0.445439110183151
12	5527872	5832157	HAP_2	0.0643478260869565	-1.109565753918	2.03426173832248	0.585668008548251
12	5527872	5832157	HAP_3	0.194782608695652	-0.0496016852068189	0.793322555712296	0.950167794381546
12	5527872	5832157	HAP_4	0.122608695652174	-0.157633560812639	1.4961949871246	0.916130685902235
12	5653059	5858098	HAP_1	0.194782608695652	-0.0496016852068189	0.793322555712296	0.950167794381546
12	5653059	5858098	HAP_2	0.0643478260869565	-1.109565753918	2.03426173832248	0.585668008548251
12	5653059	5858098	HAP_3	0.350434782608696	0.354868856689686	0.496877782725983	0.47540159707071
12	5653059	5858098	HAP_4	0.122608695652174	-0.157633560812639	1.4961949871246	0.916130685902235
12	5755815	5884675	HAP_1	0.122608695652174	-0.157633560812639	1.4961949871246	0.916130685902235
12	5755815	5884675	HAP_2	0.350434782608696	0.354868856689686	0.496877782725983	0.47540159707071
12	5755815	5884675	HAP_3	0.194782608695652	-0.0496016852068189	0.793322555712296	0.950167794381546
12	5755815	5884675	HAP_4	0.131304347826087	-0.217697460751257	1.0671376888334	0.838426343590931
12	5824786	5941799	HAP_1	0.441739130434783	0.317604464640352	0.38745926071428	0.412728598448577
12	5824786	5941799	HAP_2	0.352173913043478	-0.267530498210507	0.455082494109496	0.556853992457596
12	5824786	5941799	HAP_3	0.0643478260869565	-1.109565753918	2.03426173832248	0.585668008548251
12	5851606	6035621	HAP_1	0.122608695652174	-0.157633560812639	1.4961949871246	0.916130685902235
12	5851606	6035621	HAP_2	0.20695652173913	0.108130949401639	0.717263686557386	0.880223229677672
12	5851606	6035621	HAP_3	0.0643478260869565	-1.109565753918	2.03426173832248	0.585668008548251
12	5851606	6035621	HAP_4	0.394782608695652	0.467810738171597	0.423613866259225	0.269921335135864
12	5877342	6146467	HAP_1	0.351304347826087	0.354868856689686	0.496877782725983	0.47540159707071
12	5877342	6146467	HAP_2	0.0582608695652174	2.46664840987908	2.10330629276008	0.241393684307321
12	5877342	6146467	HAP_3	0.197391304347826	0.491227417883216	0.745774062834363	0.510370211263282
12	5877342	6146467	HAP_4	0.0643478260869565	-1.109565753918	2.03426173832248	0.585668008548251
12	5903794	6183155	HAP_1	0.0582608695652174	2.46664840987908	2.10330629276008	0.241393684307321
12	5903794	6183155	HAP_2	0.544347826086957	0.801243929620034	0.35320150918641	0.0236761287774554
12	5903794	6183155	HAP_3	0.0643478260869565	-1.109565753918	2.03426173832248	0.585668008548251
12	6004879	6218602	HAP_1	0.0704347826086957	-1.109565753918	2.03426173832248	0.585668008548251
12	6004879	6218602	HAP_2	0.545217391304348	0.795976870567608	0.352731717090764	0.0244159807665974
12	6004879	6218602	HAP_3	0.0582608695652174	2.46664840987908	2.10330629276008	0.241393684307321
12	6101794	6263662	HAP_1	0.422608695652174	0.0864995394161599	0.427108046442094	0.839580558055904
12	6101794	6263662	HAP_2	0.192173913043478	0.237853687925573	0.764413372156265	0.755795540854439
12	6101794	6263662	HAP_3	0.112173913043478	3.78052986840103	1.21481822549014	0.00195256906693381
12	6169595	6323097	HAP_1	0.104347826086957	0.458028507800274	1.62275235287679	0.777852590130363
12	6169595	6323097	HAP_2	0.416521739130435	0.135920910074872	0.434024942769746	0.754272386350838
12	6169595	6323097	HAP_3	0.190434782608696	0.261257317008235	0.778157011565243	0.737193322041954
12	6212858	6402069	HAP_1	0.411304347826087	0.145757752786735	0.434422837094806	0.737357719338255
12	6212858	6402069	HAP_2	0.189565217391304	0.298046150180735	0.796015651109649	0.708231256380804
12	6212858	6402069	HAP_3	0.0643478260869565	2.46664840987908	2.10330629276008	0.241393684307321
12	6254412	6452042	HAP_1	0.210434782608696	0.0995835133261366	0.717967535378554	0.889735344495468
12	6254412	6452042	HAP_2	0.414782608695652	0.152846889757664	0.429495031288134	0.722067119698949
12	6296432	6490732	HAP_1	0.194782608695652	0.298046150180735	0.796015651109649	0.708231256380804
12	6296432	6490732	HAP_2	0.40695652173913	0.166807186659699	0.434381926319394	0.701115966342654
12	6370947	6575468	HAP_1	0.0634782608695652	-1.109565753918	2.03426173832248	0.585668008548251
12	6370947	6575468	HAP_2	0.356521739130435	0.0576161156455543	0.483403043924492	0.905168556422462
12	6370947	6575468	HAP_3	0.194782608695652	0.620332421460832	0.765794548871491	0.418253884654018
12	6444985	6632135	HAP_1	0.0634782608695652	-1.109565753918	2.03426173832248	0.585668008548251
12	6444985	6632135	HAP_2	0.357391304347826	0.0419048229859865	0.480206928933404	0.930492676295281
12	6444985	6632135	HAP_3	0.257391304347826	0.183910856478257	0.593442884197067	0.756748156766844
12	6474376	6690755	HAP_1	0.0634782608695652	-1.109565753918	2.03426173832248	0.585668008548251
12	6474376	6690755	HAP_2	0.357391304347826	0.0419048229859865	0.480206928933404	0.930492676295281
12	6474376	6690755	HAP_3	0.257391304347826	0.183910856478257	0.593442884197067	0.756748156766844
12	6556006	6773018	HAP_1	0.396521739130435	-0.42888555767089	0.438701002141793	0.328679905709348
12	6556006	6773018	HAP_2	0.0843478260869565	-0.757136217470802	1.33902318320428	0.572000719570895
12	6556006	6773018	HAP_3	0.279130434782609	0.059448397541503	0.554294965793758	0.914628549198548
12	6622811	6801100	HAP_1	0.397391304347826	-0.458682615073559	0.437573593852614	0.294978133480203
12	6622811	6801100	HAP_2	0.28	0.059448397541503	0.554294965793758	0.914628549198548
12	6622811	6801100	HAP_3	0.0843478260869565	-0.757136217470802	1.33902318320428	0.572000719570895
12	6675535	6839697	HAP_1	0.0843478260869565	-0.757136217470802	1.33902318320428	0.572000719570895
12	6675535	6839697	HAP_2	0.295652173913043	-0.0611527850796316	0.533898078451892	0.908850501079922
12	6675535	6839697	HAP_3	0.195652173913043	0.565717507502663	0.749892527975752	0.450926186654648
12	6751955	6878594	HAP_1	0.294782608695652	-0.0611527850796316	0.533898078451892	0.908850501079922
12	6751955	6878594	HAP_2	0.195652173913043	0.565717507502663	0.749892527975752	0.450926186654648
12	6751955	6878594	HAP_3	0.0895652173913044	-0.757136217470802	1.33902318320428	0.572000719570895
12	6787782	6904794	HAP_1	0.0895652173913044	-0.757136217470802	1.33902318320428	0.572000719570895
12	6787782	6904794	HAP_2	0.293913043478261	-0.0611527850796316	0.533898078451892	0.908850501079922
12	6787782	6904794	HAP_3	0.195652173913043	0.565717507502663	0.749892527975752	0.450926186654648
12	6827781	6934634	HAP_1	0.108695652173913	1.60808345026038	1.19734706726964	0.179801561399425
12	6827781	6934634	HAP_2	0.115652173913043	-0.534936674687353	1.47563782875334	0.717105612974146
12	6827781	6934634	HAP_3	0.200869565217391	0.620332421460832	0.765794548871491	0.418253884654018
12	6827781	6934634	HAP_4	0.338260869565217	-0.0497996003962407	0.47717135756655	0.916917576527705
12	6867601	6986897	HAP_1	0.0930434782608696	0.410508329396819	1.58129601194106	0.795265510599365
12	6867601	6986897	HAP_2	0.249565217391304	0.0346279682671047	0.603438353068845	0.954259358940101
12	6867601	6986897	HAP_3	0.112173913043478	-0.534936674687353	1.47563782875334	0.717105612974146
12	6867601	6986897	HAP_4	0.200869565217391	0.620332421460832	0.765794548871491	0.418253884654018
12	6867601	6986897	HAP_5	0.107826086956522	1.60808345026038	1.19734706726964	0.179801561399425
12	6896672	7064994	HAP_1	0.112173913043478	-0.534936674687353	1.47563782875334	0.717105612974146
12	6896672	7064994	HAP_2	0.107826086956522	1.60808345026038	1.19734706726964	0.179801561399425
12	6896672	7064994	HAP_3	0.0939130434782609	0.410508329396819	1.58129601194106	0.795265510599365
12	6896672	7064994	HAP_4	0.283478260869565	0.610873044934948	0.525131985282563	0.245211507985391
12	6896672	7064994	HAP_5	0.200869565217391	0.620332421460832	0.765794548871491	0.418253884654018
12	6921774	7122648	HAP_1	0.107826086956522	1.60808345026038	1.19734706726964	0.179801561399425
12	6921774	7122648	HAP_2	0.111304347826087	-0.534936674687353	1.47563782875334	0.717105612974146
12	6921774	7122648	HAP_3	0.0939130434782609	0.410508329396819	1.58129601194106	0.795265510599365
12	6921774	7122648	HAP_4	0.262608695652174	-0.721477817566014	0.629465345929273	0.252210288557222
12	6921774	7122648	HAP_5	0.204347826086957	0.355659830159776	0.736546531593129	0.62937260758429
12	6975567	7182685	HAP_1	0.111304347826087	-0.534936674687353	1.47563782875334	0.717105612974146
12	6975567	7182685	HAP_2	0.0947826086956522	0.410508329396819	1.58129601194106	0.795265510599365
12	6975567	7182685	HAP_3	0.0634782608695652	-1.109565753918	2.03426173832248	0.585668008548251
12	6975567	7182685	HAP_4	0.262608695652174	-0.721477817566014	0.629465345929273	0.252210288557222
12	6975567	7182685	HAP_5	0.202608695652174	0.505920888117345	0.749390403477994	0.499883588728558
12	7045623	7281455	HAP_1	0.0652173913043478	-1.109565753918	2.03426173832248	0.585668008548251
12	7045623	7281455	HAP_2	0.111304347826087	-0.534936674687353	1.47563782875334	0.717105612974146
12	7045623	7281455	HAP_3	0.0939130434782609	-0.344522905994469	1.76639658962187	0.845429945194493
12	7045623	7281455	HAP_4	0.200869565217391	0.505920888117345	0.749390403477994	0.499883588728558
12	7045623	7281455	HAP_5	0.208695652173913	-0.100845491882433	0.759876366971657	0.894467843497615
12	7107616	7355285	HAP_1	0.0939130434782609	-0.344522905994469	1.76639658962187	0.845429945194493
12	7107616	7355285	HAP_2	0.112173913043478	-0.534936674687353	1.47563782875334	0.717105612974146
12	7107616	7355285	HAP_3	0.208695652173913	-0.100845491882433	0.759876366971657	0.894467843497615
12	7107616	7355285	HAP_4	0.0652173913043478	-1.109565753918	2.03426173832248	0.585668008548251
12	7107616	7355285	HAP_5	0.194782608695652	0.794285314755354	0.780522821075369	0.309290560877103
12	7164254	7403739	HAP_1	0.209565217391304	-0.100845491882433	0.759876366971657	0.894467843497615
12	7164254	7403739	HAP_2	0.198260869565217	0.803553394888371	0.752789527988428	0.286234056232677
12	7164254	7403739	HAP_3	0.159130434782609	-0.433848797179399	0.991960824644503	0.662014788543718
12	7164254	7403739	HAP_4	0.112173913043478	-0.534936674687353	1.47563782875334	0.717105612974146
12	7247908	7477665	HAP_1	0.212173913043478	-0.133181581980648	0.716374357074132	0.852581955639439
12	7247908	7477665	HAP_2	0.199130434782609	0.514141997476928	0.74797211884088	0.492126083506288
12	7247908	7477665	HAP_3	0.112173913043478	0.880386154864843	1.60598930288516	0.583779601771415
12	7247908	7477665	HAP_4	0.0643478260869565	-1.109565753918	2.03426173832248	0.585668008548251
12	7247908	7477665	HAP_5	0.0930434782608696	-0.344522905994469	1.76639658962187	0.845429945194493
12	7247908	7477665	HAP_6	0.112173913043478	-0.534936674687353	1.47563782875334	0.717105612974146
12	7332988	7534816	HAP_1	0.244347826086957	0.776839860044404	0.617914737852883	0.209204921054365
12	7332988	7534816	HAP_2	0.11304347826087	0.880386154864843	1.60598930288516	0.583779601771415
12	7332988	7534816	HAP_3	0.11304347826087	-0.534936674687353	1.47563782875334	0.717105612974146
12	7332988	7534816	HAP_4	0.0721739130434783	-1.109565753918	2.03426173832248	0.585668008548251
12	7332988	7534816	HAP_5	0.221739130434783	0.567886197423548	0.671844115033403	0.398322705341275
12	7332988	7534816	HAP_6	0.0921739130434783	-0.344522905994469	1.76639658962187	0.845429945194493
12	7387735	7623996	HAP_1	0.11304347826087	-0.534936674687353	1.47563782875334	0.717105612974146
12	7387735	7623996	HAP_2	0.109565217391304	2.21325462986053	1.13886695583991	0.0524687807082328
12	7387735	7623996	HAP_3	0.196521739130435	0.620332421460832	0.765794548871491	0.418253884654018
12	7387735	7623996	HAP_4	0.091304347826087	-0.344522905994469	1.76639658962187	0.845429945194493
12	7387735	7623996	HAP_5	0.285217391304348	0.619458483737245	0.52454748486522	0.238126562126101
12	7452761	7680354	HAP_1	0.281739130434783	0.584739475697878	0.534663960700442	0.274573573469844
12	7452761	7680354	HAP_2	0.11304347826087	-0.534936674687353	1.47563782875334	0.717105612974146
12	7452761	7680354	HAP_3	0.109565217391304	2.21325462986053	1.13886695583991	0.0524687807082328
12	7452761	7680354	HAP_4	0.196521739130435	0.620332421460832	0.765794548871491	0.418253884654018
12	7452761	7680354	HAP_5	0.091304347826087	-0.344522905994469	1.76639658962187	0.845429945194493
12	7517938	7734281	HAP_1	0.113913043478261	-0.534936674687353	1.47563782875334	0.717105612974146
12	7517938	7734281	HAP_2	0.0634782608695652	-1.109565753918	2.03426173832248	0.585668008548251
12	7517938	7734281	HAP_3	0.203478260869565	0.223947079488507	0.727055952943637	0.75818196623021
12	7517938	7734281	HAP_4	0.091304347826087	-0.344522905994469	1.76639658962187	0.845429945194493
12	7517938	7734281	HAP_5	0.205217391304348	-0.117796927029578	0.828220659208552	0.886950164653921
12	7587956	7785163	HAP_1	0.117391304347826	-0.534936674687353	1.47563782875334	0.717105612974146
12	7587956	7785163	HAP_2	0.068695652173913	-1.69977902094611	1.76044774809828	0.33469075348783
12	7587956	7785163	HAP_3	0.091304347826087	-0.344522905994469	1.76639658962187	0.845429945194493
12	7587956	7785163	HAP_4	0.205217391304348	-0.117796927029578	0.828220659208552	0.886950164653921
12	7587956	7785163	HAP_5	0.204347826086957	0.223947079488507	0.727055952943637	0.75818196623021
12	7672517	7861675	HAP_1	0.139130434782609	0.566050310168395	1.27659500067572	0.657642498662318
12	7672517	7861675	HAP_2	0.0634782608695652	-1.109565753918	2.03426173832248	0.585668008548251
12	7672517	7861675	HAP_3	0.20695652173913	-0.117796927029578	0.828220659208552	0.886950164653921
12	7672517	7861675	HAP_4	0.204347826086957	0.223947079488507	0.727055952943637	0.75818196623021
12	7672517	7861675	HAP_5	0.0904347826086957	-0.344522905994469	1.76639658962187	0.845429945194493
12	7717682	7933420	HAP_1	0.114782608695652	-0.83929754567728	1.37404219867899	0.541563250034028
12	7717682	7933420	HAP_2	0.243478260869565	0.278528603276291	0.640522188516792	0.663841033784795
12	7717682	7933420	HAP_3	0.0634782608695652	-1.109565753918	2.03426173832248	0.585668008548251
12	7717682	7933420	HAP_4	0.152173913043478	-1.71834373424563	1.07905366597527	0.111844907818499
12	7717682	7933420	HAP_5	0.207826086956522	-0.117796927029578	0.828220659208552	0.886950164653921
12	7767577	8001884	HAP_1	0.20695652173913	-0.117796927029578	0.828220659208552	0.886950164653921
12	7767577	8001884	HAP_2	0.115652173913043	-0.83929754567728	1.37404219867899	0.541563250034028
12	7767577	8001884	HAP_3	0.203478260869565	0.223947079488507	0.727055952943637	0.75818196623021
12	7767577	8001884	HAP_4	0.0878260869565217	-0.344522905994469	1.76639658962187	0.845429945194493
12	7767577	8001884	HAP_5	0.0634782608695652	-1.109565753918	2.03426173832248	0.585668008548251
12	7841978	8061972	HAP_1	0.0869565217391304	-0.344522905994469	1.76639658962187	0.845429945194493
12	7841978	8061972	HAP_2	0.203478260869565	0.223947079488507	0.727055952943637	0.75818196623021
12	7841978	8061972	HAP_3	0.20695652173913	-0.117796927029578	0.828220659208552	0.886950164653921
12	7841978	8061972	HAP_4	0.0634782608695652	-1.109565753918	2.03426173832248	0.585668008548251
12	7907593	8110841	HAP_1	0.051304347826087	-0.517919268850772	2.06250946170262	0.80181990597538
12	7907593	8110841	HAP_2	0.0878260869565217	-0.344522905994469	1.76639658962187	0.845429945194493
12	7907593	8110841	HAP_3	0.203478260869565	0.223947079488507	0.727055952943637	0.75818196623021
12	7907593	8110841	HAP_4	0.0634782608695652	-1.109565753918	2.03426173832248	0.585668008548251
12	7907593	8110841	HAP_5	0.207826086956522	-0.117796927029578	0.828220659208552	0.886950164653921
12	7981459	8191697	HAP_1	0.209565217391304	-0.117796927029578	0.828220659208552	0.886950164653921
12	7981459	8191697	HAP_2	0.051304347826087	-0.517919268850772	2.06250946170262	0.80181990597538
12	7981459	8191697	HAP_3	0.11304347826087	0.95803033219481	1.0839910135343	0.377182563711002
12	7981459	8191697	HAP_4	0.198260869565217	0.491183657087012	0.752517180893594	0.514203156790557
12	7981459	8191697	HAP_5	0.0878260869565217	-0.344522905994469	1.76639658962187	0.845429945194493
12	8039401	8262566	HAP_1	0.11304347826087	1.24502630769367	1.13620106791426	0.273644449030224
12	8039401	8262566	HAP_2	0.051304347826087	-0.517919268850772	2.06250946170262	0.80181990597538
12	8039401	8262566	HAP_3	0.0878260869565217	-0.344522905994469	1.76639658962187	0.845429945194493
12	8039401	8262566	HAP_4	0.208695652173913	-0.117796927029578	0.828220659208552	0.886950164653921
12	8039401	8262566	HAP_5	0.198260869565217	0.491183657087012	0.752517180893594	0.514203156790557
12	8096523	8299989	HAP_1	0.199130434782609	0.491183657087012	0.752517180893594	0.514203156790557
12	8096523	8299989	HAP_2	0.113913043478261	1.24502630769367	1.13620106791426	0.273644449030224
12	8096523	8299989	HAP_3	0.208695652173913	-0.117796927029578	0.828220659208552	0.886950164653921
12	8096523	8299989	HAP_4	0.0878260869565217	-0.344522905994469	1.76639658962187	0.845429945194493
12	8096523	8299989	HAP_5	0.051304347826087	-0.517919268850772	2.06250946170262	0.80181990597538
12	8163326	8363319	HAP_1	0.113913043478261	1.24502630769367	1.13620106791426	0.273644449030224
12	8163326	8363319	HAP_2	0.201739130434783	-0.296031984716261	0.818804156832696	0.717830294483999
12	8163326	8363319	HAP_3	0.051304347826087	-0.517919268850772	2.06250946170262	0.80181990597538
12	8163326	8363319	HAP_4	0.296521739130435	0.910975577729753	0.565686299521405	0.107874220768348
12	8163326	8363319	HAP_5	0.210434782608696	-0.117796927029578	0.828220659208552	0.886950164653921
12	8251084	8401145	HAP_1	0.114782608695652	1.20536495638235	1.08725858483585	0.268065032596192
12	8251084	8401145	HAP_2	0.051304347826087	-0.517919268850772	2.06250946170262	0.80181990597538
12	8251084	8401145	HAP_3	0.210434782608696	-0.158337019140261	0.807514099667794	0.844618763125063
12	8251084	8401145	HAP_4	0.13304347826087	-0.613910505170286	1.29405853646627	0.635393933950724
12	8251084	8401145	HAP_5	0.306086956521739	0.467194537137914	0.540796856900992	0.38801124262005
12	8251084	8401145	HAP_6	0.0773913043478261	5.81945342005763	2.01735933014308	0.00406827821947152
12	8274393	8488263	HAP_1	0.209565217391304	-0.117796927029578	0.828220659208552	0.886950164653921
12	8274393	8488263	HAP_2	0.132173913043478	-0.613910505170286	1.29405853646627	0.635393933950724
12	8274393	8488263	HAP_3	0.180869565217391	0.790096472941148	0.891781712713651	0.376009831523332
12	8274393	8488263	HAP_4	0.106086956521739	0.00403810604530933	1.58547391045108	0.997968742323526
12	8274393	8488263	HAP_5	0.0782608695652174	5.81945342005763	2.01735933014308	0.00406827821947152
12	8274393	8488263	HAP_6	0.119130434782609	1.20536495638235	1.08725858483585	0.268065032596192
12	8274393	8488263	HAP_7	0.051304347826087	-0.517919268850772	2.06250946170262	0.80181990597538
12	8344552	8549588	HAP_1	0.119130434782609	1.20536495638235	1.08725858483585	0.268065032596192
12	8344552	8549588	HAP_2	0.0530434782608696	-0.517919268850772	2.06250946170262	0.80181990597538
12	8344552	8549588	HAP_3	0.180869565217391	0.790096472941148	0.891781712713651	0.376009831523332
12	8344552	8549588	HAP_4	0.106086956521739	0.00403810604530933	1.58547391045108	0.997968742323526
12	8344552	8549588	HAP_5	0.208695652173913	-0.0399446797330112	0.850122673913727	0.962540312556391
12	8380265	8615180	HAP_1	0.175652173913043	0.896780021794894	0.783996768836881	0.253170008620718
12	8380265	8615180	HAP_2	0.180869565217391	0.790096472941148	0.891781712713651	0.376009831523332
12	8380265	8615180	HAP_3	0.207826086956522	-0.0399446797330112	0.850122673913727	0.962540312556391
12	8380265	8615180	HAP_4	0.10695652173913	0.00403810604530933	1.58547391045108	0.997968742323526
12	8451520	8685416	HAP_1	0.0530434782608696	-0.517919268850772	2.06250946170262	0.80181990597538
12	8451520	8685416	HAP_2	0.119130434782609	1.20536495638235	1.08725858483585	0.268065032596192
12	8451520	8685416	HAP_3	0.207826086956522	-0.0399446797330112	0.850122673913727	0.962540312556391
12	8451520	8685416	HAP_4	0.1	0.00403810604530933	1.58547391045108	0.997968742323526
12	8451520	8685416	HAP_5	0.181739130434783	0.790096472941148	0.891781712713651	0.376009831523332
12	8540577	8759677	HAP_1	0.181739130434783	0.790096472941148	0.891781712713651	0.376009831523332
12	8540577	8759677	HAP_2	0.1	0.00403810604530933	1.58547391045108	0.997968742323526
12	8540577	8759677	HAP_3	0.0530434782608696	-0.517919268850772	2.06250946170262	0.80181990597538
12	8540577	8759677	HAP_4	0.119130434782609	1.20536495638235	1.08725858483585	0.268065032596192
12	8540577	8759677	HAP_5	0.206086956521739	0.0683363056310701	0.871030005754464	0.93749437243496
12	8586411	8868564	HAP_1	0.204347826086957	-0.0675533262722164	0.896210415035166	0.939941871221465
12	8586411	8868564	HAP_2	0.051304347826087	-0.517919268850772	2.06250946170262	0.80181990597538
12	8586411	8868564	HAP_3	0.119130434782609	1.20536495638235	1.08725858483585	0.268065032596192
12	8586411	8868564	HAP_4	0.183478260869565	0.790096472941148	0.891781712713651	0.376009831523332
12	8586411	8868564	HAP_5	0.1	0.00403810604530933	1.58547391045108	0.997968742323526
12	8665334	8896469	HAP_1	0.100869565217391	0.00403810604530933	1.58547391045108	0.997968742323526
12	8665334	8896469	HAP_2	0.119130434782609	1.20536495638235	1.08725858483585	0.268065032596192
12	8665334	8896469	HAP_3	0.204347826086957	-0.0675533262722164	0.896210415035166	0.939941871221465
12	8665334	8896469	HAP_4	0.051304347826087	-0.517919268850772	2.06250946170262	0.80181990597538
12	8665334	8896469	HAP_5	0.182608695652174	0.790096472941148	0.891781712713651	0.376009831523332
12	8732764	8943587	HAP_1	0.1	0.00403810604530933	1.58547391045108	0.997968742323526
12	8732764	8943587	HAP_2	0.117391304347826	1.20536495638235	1.08725858483585	0.268065032596192
12	8732764	8943587	HAP_3	0.181739130434783	0.790096472941148	0.891781712713651	0.376009831523332
12	8732764	8943587	HAP_4	0.204347826086957	-0.0675533262722164	0.896210415035166	0.939941871221465
12	8834842	9019795	HAP_1	0.11304347826087	1.74924313546077	1.14167924200296	0.126043953048135
12	8834842	9019795	HAP_2	0.0982608695652174	0.00403810604530933	1.58547391045108	0.997968742323526
12	8834842	9019795	HAP_3	0.16695652173913	1.2894588375289	0.97067615446083	0.184580873085754
12	8834842	9019795	HAP_4	0.203478260869565	-0.0675533262722164	0.896210415035166	0.939941871221465
12	8883260	9070666	HAP_1	0.203478260869565	-0.0675533262722164	0.896210415035166	0.939941871221465
12	8883260	9070666	HAP_2	0.168695652173913	1.2894588375289	0.97067615446083	0.184580873085754
12	8883260	9070666	HAP_3	0.0895652173913044	1.78162391796659	1.35272353694194	0.188353817760077
12	8883260	9070666	HAP_4	0.0895652173913044	-0.763870702374548	1.76917638340887	0.666076882274926
12	8919845	9118812	HAP_1	0.203478260869565	-0.0675533262722164	0.896210415035166	0.939941871221465
12	8919845	9118812	HAP_2	0.091304347826087	1.78162391796659	1.35272353694194	0.188353817760077
12	8919845	9118812	HAP_3	0.168695652173913	1.2894588375289	0.97067615446083	0.184580873085754
12	8919845	9118812	HAP_4	0.102608695652174	-0.763870702374548	1.76917638340887	0.666076882274926
12	8976403	9149789	HAP_1	0.168695652173913	1.2894588375289	0.97067615446083	0.184580873085754
12	8976403	9149789	HAP_2	0.20695652173913	-0.0675533262722164	0.896210415035166	0.939941871221465
12	8976403	9149789	HAP_3	0.125217391304348	1.0421713649347	1.26590455281005	0.410708103198247
12	8976403	9149789	HAP_4	0.0678260869565217	-4.36678027861106	2.07252573922932	0.0355614213977275
12	8976403	9149789	HAP_5	0.102608695652174	-0.763870702374548	1.76917638340887	0.666076882274926
12	9051542	9254315	HAP_1	0.206086956521739	-0.0675533262722164	0.896210415035166	0.939941871221465
12	9051542	9254315	HAP_2	0.0669565217391304	-4.36678027861106	2.07252573922932	0.0355614213977275
12	9051542	9254315	HAP_3	0.153913043478261	1.3996051842248	1.12789107443876	0.215158742583089
12	9051542	9254315	HAP_4	0.10695652173913	-0.763870702374548	1.76917638340887	0.666076882274926
12	9051542	9254315	HAP_5	0.168695652173913	1.2894588375289	0.97067615446083	0.184580873085754
12	9105994	9318864	HAP_1	0.206086956521739	-0.0675533262722164	0.896210415035166	0.939941871221465
12	9105994	9318864	HAP_2	0.102608695652174	-1.3037001817929	2.03730913101211	0.5224900715486
12	9105994	9318864	HAP_3	0.168695652173913	1.2894588375289	0.97067615446083	0.184580873085754
12	9136673	9383897	HAP_1	0.168695652173913	1.2894588375289	0.97067615446083	0.184580873085754
12	9136673	9383897	HAP_2	0.102608695652174	-1.3037001817929	2.03730913101211	0.5224900715486
12	9136673	9383897	HAP_3	0.205217391304348	-0.0675533262722164	0.896210415035166	0.939941871221465
12	9236240	9431097	HAP_1	0.101739130434783	-1.3037001817929	2.03730913101211	0.5224900715486
12	9236240	9431097	HAP_2	0.167826086956522	1.2894588375289	0.97067615446083	0.184580873085754
12	9236240	9431097	HAP_3	0.205217391304348	-0.0675533262722164	0.896210415035166	0.939941871221465
12	9307052	9456284	HAP_1	0.172173913043478	1.63012094050542	0.910745782002094	0.0740122922453013
12	9307052	9456284	HAP_2	0.223478260869565	0.371268780635161	0.788430384544252	0.637897662527487
12	9307052	9456284	HAP_3	0.088695652173913	-1.3037001817929	2.03730913101211	0.5224900715486
12	9341184	9501866	HAP_1	0.223478260869565	0.371268780635161	0.788430384544252	0.637897662527487
12	9341184	9501866	HAP_2	0.088695652173913	-1.3037001817929	2.03730913101211	0.5224900715486
12	9341184	9501866	HAP_3	0.179130434782609	1.49520078019576	0.862842800245808	0.083666016797356
12	9417979	9550788	HAP_1	0.251304347826087	0.237574526488669	0.669688720658325	0.722907226227511
12	9417979	9550788	HAP_2	0.0878260869565217	-1.3037001817929	2.03730913101211	0.5224900715486
12	9417979	9550788	HAP_3	0.179130434782609	1.49520078019576	0.862842800245808	0.083666016797356
12	9451044	9610019	HAP_1	0.255652173913043	-0.101192676999256	0.670801506712442	0.880145503216863
12	9451044	9610019	HAP_2	0.0852173913043478	-1.3037001817929	2.03730913101211	0.5224900715486
12	9451044	9610019	HAP_3	0.178260869565217	1.49520078019576	0.862842800245808	0.083666016797356
12	9490970	9672597	HAP_1	0.227826086956522	-0.162731503939883	0.810179928070268	0.840881908189274
12	9490970	9672597	HAP_2	0.180869565217391	1.49520078019576	0.862842800245808	0.083666016797356
12	9490970	9672597	HAP_3	0.0852173913043478	-1.3037001817929	2.03730913101211	0.5224900715486
12	9534494	9711986	HAP_1	0.227826086956522	-0.162731503939883	0.810179928070268	0.840881908189274
12	9534494	9711986	HAP_2	0.204347826086957	1.80342357324238	0.803672014392143	0.0252222063880684
12	9534494	9711986	HAP_3	0.0860869565217391	-1.3037001817929	2.03730913101211	0.5224900715486
12	9580642	9740862	HAP_1	0.217391304347826	-0.0702415636754197	0.827571448816659	0.932389613262537
12	9580642	9740862	HAP_2	0.180869565217391	1.49520078019576	0.862842800245808	0.083666016797356
12	9580642	9740862	HAP_3	0.0860869565217391	-1.3037001817929	2.03730913101211	0.5224900715486
12	9645277	9795153	HAP_1	0.0860869565217391	-1.3037001817929	2.03730913101211	0.5224900715486
12	9645277	9795153	HAP_2	0.196521739130435	1.17101788462579	0.7819065119109	0.134787093151025
12	9645277	9795153	HAP_3	0.225217391304348	0.292941574067509	0.770893300818272	0.704086937434284
12	9708056	9847170	HAP_1	0.193913043478261	1.42354731794187	0.796855632706562	0.0745644413267276
12	9708056	9847170	HAP_2	0.0860869565217391	-1.3037001817929	2.03730913101211	0.5224900715486
12	9708056	9847170	HAP_3	0.225217391304348	0.292941574067509	0.770893300818272	0.704086937434284
12	9725693	9887878	HAP_1	0.193913043478261	1.42354731794187	0.796855632706562	0.0745644413267276
12	9725693	9887878	HAP_2	0.0860869565217391	-1.3037001817929	2.03730913101211	0.5224900715486
12	9725693	9887878	HAP_3	0.225217391304348	0.292941574067509	0.770893300818272	0.704086937434284
12	9777912	9921567	HAP_1	0.326086956521739	1.27485967493282	0.572997968352941	0.0264845994453399
12	9777912	9921567	HAP_2	0.195652173913043	1.38348526211517	0.778743331605857	0.0761813367998085
12	9777912	9921567	HAP_3	0.0860869565217391	-1.3037001817929	2.03730913101211	0.5224900715486
12	9833774	9973186	HAP_1	0.181739130434783	1.60660211662668	0.889605434822135	0.0714576715730674
12	9833774	9973186	HAP_2	0.225217391304348	1.34240009789823	0.761787708886398	0.0785840157378365
12	9833774	9973186	HAP_3	0.0852173913043478	-1.3037001817929	2.03730913101211	0.5224900715486
12	9878461	10011237	HAP_1	0.180869565217391	1.60660211662668	0.889605434822135	0.0714576715730674
12	9878461	10011237	HAP_2	0.225217391304348	1.34240009789823	0.761787708886398	0.0785840157378365
12	9878461	10011237	HAP_3	0.0852173913043478	-1.3037001817929	2.03730913101211	0.5224900715486
12	9914455	10040464	HAP_1	0.18	1.60660211662668	0.889605434822135	0.0714576715730674
12	9914455	10040464	HAP_2	0.226086956521739	1.34240009789823	0.761787708886398	0.0785840157378365
12	9914455	10040464	HAP_3	0.0843478260869565	-1.3037001817929	2.03730913101211	0.5224900715486
12	9958472	10102935	HAP_1	0.118260869565217	0.0981248168924584	1.18707322514278	0.934150423122412
12	9958472	10102935	HAP_2	0.20695652173913	1.01744403301545	0.784640553789271	0.195266297482649
12	9958472	10102935	HAP_3	0.0721739130434783	-2.32681352906891	2.07849359606018	0.26341742348507
12	9958472	10102935	HAP_4	0.223478260869565	1.5260880711706	0.778475961066551	0.0504481070248657
12	10004590	10167986	HAP_1	0.118260869565217	0.0981248168924584	1.18707322514278	0.934150423122412
12	10004590	10167986	HAP_2	0.222608695652174	1.5260880711706	0.778475961066551	0.0504481070248657
12	10004590	10167986	HAP_3	0.206086956521739	1.01744403301545	0.784640553789271	0.195266297482649
12	10004590	10167986	HAP_4	0.068695652173913	-2.32681352906891	2.07849359606018	0.26341742348507
12	10031074	10218671	HAP_1	0.205217391304348	1.01744403301545	0.784640553789271	0.195266297482649
12	10031074	10218671	HAP_2	0.0539130434782609	-2.32681352906891	2.07849359606018	0.26341742348507
12	10031074	10218671	HAP_3	0.341739130434783	0.527895423139609	0.482221501903762	0.274110173693499
12	10088710	10254724	HAP_1	0.198260869565217	1.2610062311452	0.844480195174786	0.135937217761245
12	10088710	10254724	HAP_2	0.350434782608696	0.414443412116223	0.47846658424065	0.386755103087772
12	10159019	10282615	HAP_1	0.34695652173913	0.426236419945619	0.484401185415553	0.379276367557855
12	10159019	10282615	HAP_2	0.199130434782609	1.2610062311452	0.844480195174786	0.135937217761245
12	10192395	10315796	HAP_1	0.183478260869565	1.3608427777047	0.883645479397132	0.12411525730538
12	10192395	10315796	HAP_2	0.108695652173913	-0.52716560515574	1.33817183993751	0.693771347236273
12	10192395	10315796	HAP_3	0.208695652173913	0.758154255413907	0.861609174308023	0.379274279235524
12	10248553	10350477	HAP_1	0.108695652173913	-0.52716560515574	1.33817183993751	0.693771347236273
12	10248553	10350477	HAP_2	0.211304347826087	0.797586823189247	0.838161655378411	0.341713670352091
12	10248553	10350477	HAP_3	0.182608695652174	1.3608427777047	0.883645479397132	0.12411525730538
12	10266832	10407578	HAP_1	0.110434782608696	-0.0666759876871306	1.25424806378364	0.957623214424069
12	10266832	10407578	HAP_2	0.21304347826087	0.590014263713031	0.820550477066759	0.472410896899709
12	10266832	10407578	HAP_3	0.171304347826087	1.19714870801264	0.883778653323965	0.176095786105588
12	10307618	10441725	HAP_1	0.309565217391304	-0.428977379681769	0.537916137616795	0.42550909840308
12	10307618	10441725	HAP_2	0.171304347826087	0.880606536464549	0.851645978228725	0.301578372543858
12	10307618	10441725	HAP_3	0.178260869565217	0.944726672161403	0.816369681529173	0.247670421018979
12	10332585	10502028	HAP_1	0.110434782608696	-0.0666759876871306	1.25424806378364	0.957623214424069
12	10332585	10502028	HAP_2	0.214782608695652	0.443108581679609	0.802205872939584	0.580919499293712
12	10332585	10502028	HAP_3	0.176521739130435	0.944726672161403	0.816369681529173	0.247670421018979
12	10392249	10534042	HAP_1	0.177391304347826	0.944726672161403	0.816369681529173	0.247670421018979
12	10392249	10534042	HAP_2	0.215652173913043	0.443108581679609	0.802205872939584	0.580919499293712
12	10392249	10534042	HAP_3	0.0739130434782609	4.60160100956859	2.02177019528893	0.023219857482541
12	10392249	10534042	HAP_4	0.110434782608696	-0.0666759876871306	1.25424806378364	0.957623214424069
12	10428649	10562328	HAP_1	0.177391304347826	0.944726672161403	0.816369681529173	0.247670421018979
12	10428649	10562328	HAP_2	0.213913043478261	0.443108581679609	0.802205872939584	0.580919499293712
12	10428649	10562328	HAP_3	0.0739130434782609	4.60160100956859	2.02177019528893	0.023219857482541
12	10428649	10562328	HAP_4	0.110434782608696	-0.0666759876871306	1.25424806378364	0.957623214424069
12	10475849	10596668	HAP_1	0.0756521739130435	4.60160100956859	2.02177019528893	0.023219857482541
12	10475849	10596668	HAP_2	0.232173913043478	0.161672366319185	0.71817556543084	0.821971345587601
12	10475849	10596668	HAP_3	0.110434782608696	-0.0666759876871306	1.25424806378364	0.957623214424069
12	10475849	10596668	HAP_4	0.177391304347826	0.944726672161403	0.816369681529173	0.247670421018979
12	10526376	10631804	HAP_1	0.0765217391304348	4.60160100956859	2.02177019528893	0.023219857482541
12	10526376	10631804	HAP_2	0.23304347826087	0.123418197252631	0.704588502028105	0.861014241997341
12	10526376	10631804	HAP_3	0.110434782608696	-0.0666759876871306	1.25424806378364	0.957623214424069
12	10526376	10631804	HAP_4	0.177391304347826	0.944726672161403	0.816369681529173	0.247670421018979
12	10550418	10661857	HAP_1	0.217391304347826	0.387844225569203	0.753442712551287	0.606921216900099
12	10550418	10661857	HAP_2	0.110434782608696	-0.0666759876871306	1.25424806378364	0.957623214424069
12	10550418	10661857	HAP_3	0.175652173913043	1.07154312072939	0.815980727773424	0.18965261457031
12	10550418	10661857	HAP_4	0.0765217391304348	4.60160100956859	2.02177019528893	0.023219857482541
12	10579863	10697972	HAP_1	0.182608695652174	0.73466890825776	0.766502055177228	0.338238163357962
12	10579863	10697972	HAP_2	0.112173913043478	-0.0666759876871306	1.25424806378364	0.957623214424069
12	10579863	10697972	HAP_3	0.0765217391304348	4.60160100956859	2.02177019528893	0.023219857482541
12	10579863	10697972	HAP_4	0.209565217391304	0.443108581679609	0.802205872939584	0.580919499293712
12	10622131	10730794	HAP_1	0.0765217391304348	4.60160100956859	2.02177019528893	0.023219857482541
12	10622131	10730794	HAP_2	0.208695652173913	0.443108581679609	0.802205872939584	0.580919499293712
12	10622131	10730794	HAP_3	0.250434782608696	0.473770392741904	0.606271011067209	0.434867027880423
12	10622131	10730794	HAP_4	0.112173913043478	-0.0666759876871306	1.25424806378364	0.957623214424069
12	10649780	10758852	HAP_1	0.245217391304348	-0.256358510720958	0.688925851696725	0.709948722251912
12	10649780	10758852	HAP_2	0.0765217391304348	4.60160100956859	2.02177019528893	0.023219857482541
12	10649780	10758852	HAP_3	0.101739130434783	-1.87852229334345	1.63785876401223	0.251895338203024
12	10649780	10758852	HAP_4	0.176521739130435	1.02518915645051	0.800045340806744	0.20057680281321
12	10649780	10758852	HAP_5	0.10695652173913	-0.0666759876871306	1.25424806378364	0.957623214424069
12	10686819	10789763	HAP_1	0.208695652173913	0.443108581679609	0.802205872939584	0.580919499293712
12	10686819	10789763	HAP_2	0.0756521739130435	4.20587895413463	1.75144114007455	0.0166570543532227
12	10686819	10789763	HAP_3	0.111304347826087	-0.00958822729044229	1.18438041983409	0.993543617980909
12	10686819	10789763	HAP_4	0.101739130434783	-1.87852229334345	1.63785876401223	0.251895338203024
12	10686819	10789763	HAP_5	0.186086956521739	0.840959284604626	0.784824257605763	0.284393095612454
12	10721745	10825483	HAP_1	0.207826086956522	0.443108581679609	0.802205872939584	0.580919499293712
12	10721745	10825483	HAP_2	0.175652173913043	1.02518915645051	0.800045340806744	0.20057680281321
12	10721745	10825483	HAP_3	0.0756521739130435	4.20587895413463	1.75144114007455	0.0166570543532227
12	10721745	10825483	HAP_4	0.111304347826087	-0.00958822729044229	1.18438041983409	0.993543617980909
12	10753494	10882302	HAP_1	0.0808695652173913	4.20587895413463	1.75144114007455	0.0166570543532227
12	10753494	10882302	HAP_2	0.206086956521739	0.443108581679609	0.802205872939584	0.580919499293712
12	10753494	10882302	HAP_3	0.174782608695652	1.02518915645051	0.800045340806744	0.20057680281321
12	10753494	10882302	HAP_4	0.110434782608696	-0.407789640621925	1.25409544663319	0.745176187595733
12	10781199	10917526	HAP_1	0.0773913043478261	4.20587895413463	1.75144114007455	0.0166570543532227
12	10781199	10917526	HAP_2	0.175652173913043	1.02518915645051	0.800045340806744	0.20057680281321
12	10781199	10917526	HAP_3	0.206086956521739	0.443108581679609	0.802205872939584	0.580919499293712
12	10781199	10917526	HAP_4	0.112173913043478	-0.407789640621925	1.25409544663319	0.745176187595733
12	10806307	10952228	HAP_1	0.112173913043478	-0.407789640621925	1.25409544663319	0.745176187595733
12	10806307	10952228	HAP_2	0.174782608695652	1.02518915645051	0.800045340806744	0.20057680281321
12	10806307	10952228	HAP_3	0.20695652173913	0.232254924337889	0.783728383828005	0.767075189017845
12	10806307	10952228	HAP_4	0.0782608695652174	4.20587895413463	1.75144114007455	0.0166570543532227
12	10862721	10968862	HAP_1	0.0782608695652174	2.66312766652626	1.57733305238744	0.0918942670635
12	10862721	10968862	HAP_2	0.243478260869565	0.176935056095888	0.612471653942017	0.772774431965998
12	10862721	10968862	HAP_3	0.112173913043478	-0.407789640621925	1.25409544663319	0.745176187595733
12	10862721	10968862	HAP_4	0.207826086956522	0.232254924337889	0.783728383828005	0.767075189017845
12	10903592	11006500	HAP_1	0.11304347826087	-0.407789640621925	1.25409544663319	0.745176187595733
12	10903592	11006500	HAP_2	0.25304347826087	0.468070076161088	0.580038853599912	0.420028989883535
12	10903592	11006500	HAP_3	0.0782608695652174	2.66312766652626	1.57733305238744	0.0918942670635
12	10903592	11006500	HAP_4	0.232173913043478	0.232898316787584	0.642232518677336	0.717011190004926
12	10947252	11045627	HAP_1	0.127826086956522	-0.654100614696533	1.12300010976472	0.560491694569807
12	10947252	11045627	HAP_2	0.232173913043478	0.232898316787584	0.642232518677336	0.717011190004926
12	10947252	11045627	HAP_3	0.224347826086957	0.386454354695715	0.735003832836345	0.599244650513422
12	10947252	11045627	HAP_4	0.0782608695652174	2.66312766652626	1.57733305238744	0.0918942670635
12	10963672	11103756	HAP_1	0.12	-0.832253395332803	1.25298729250965	0.506824902849202
12	10963672	11103756	HAP_2	0.232173913043478	0.232898316787584	0.642232518677336	0.717011190004926
12	10963672	11103756	HAP_3	0.223478260869565	0.561827291520063	0.748418669777639	0.453155936159143
12	10963672	11103756	HAP_4	0.0773913043478261	-0.548930028204754	1.7753080996152	0.757281950722184
12	10989866	11232062	HAP_1	0.231304347826087	0.351631963151176	0.647357700992267	0.587221022512252
12	10989866	11232062	HAP_2	0.12	-0.832253395332803	1.25298729250965	0.506824902849202
12	10989866	11232062	HAP_3	0.221739130434783	0.693985044966275	0.763314667038023	0.363648568153583
12	10989866	11232062	HAP_4	0.0773913043478261	-0.548930028204754	1.7753080996152	0.757281950722184
12	10989866	11232062	HAP_5	0.113913043478261	0.48692511339932	1.58740113989299	0.759152168783202
12	11037888	11292106	HAP_1	0.230434782608696	0.351631963151176	0.647357700992267	0.587221022512252
12	11037888	11292106	HAP_2	0.206086956521739	0.57067195490391	0.817867765295633	0.485618511879273
12	11037888	11292106	HAP_3	0.103478260869565	-0.407619110131544	1.58078846855729	0.796610816705908
12	11037888	11292106	HAP_4	0.0939130434782609	0.00167058763944282	1.2564791920232	0.998939622009446
12	11084065	11330377	HAP_1	0.203478260869565	0.57067195490391	0.817867765295633	0.485618511879273
12	11084065	11330377	HAP_2	0.177391304347826	1.02518915645051	0.800045340806744	0.20057680281321
12	11084065	11330377	HAP_3	0.104347826086957	-0.407619110131544	1.58078846855729	0.796610816705908
12	11084065	11330377	HAP_4	0.0773913043478261	-0.548930028204754	1.7753080996152	0.757281950722184
12	11156201	11383042	HAP_1	0.204347826086957	0.57067195490391	0.817867765295633	0.485618511879273
12	11156201	11383042	HAP_2	0.177391304347826	1.02518915645051	0.800045340806744	0.20057680281321
12	11156201	11383042	HAP_3	0.101739130434783	-0.407619110131544	1.58078846855729	0.796610816705908
12	11156201	11383042	HAP_4	0.0773913043478261	-0.548930028204754	1.7753080996152	0.757281950722184
12	11274580	11434361	HAP_1	0.1	-0.407619110131544	1.58078846855729	0.796610816705908
12	11274580	11434361	HAP_2	0.114782608695652	0.686833233463735	1.44535050689707	0.634827736098778
12	11274580	11434361	HAP_3	0.091304347826087	-0.792310068060183	1.3473174988877	0.556724990881102
12	11274580	11434361	HAP_4	0.0773913043478261	-0.548930028204754	1.7753080996152	0.757281950722184
12	11274580	11434361	HAP_5	0.173913043478261	0.900886530451071	0.821622029598996	0.273341360648396
12	11321262	11507571	HAP_1	0.107826086956522	0.686833233463735	1.44535050689707	0.634827736098778
12	11321262	11507571	HAP_2	0.0895652173913044	-0.266778384698943	1.45455176866654	0.854542995389716
12	11321262	11507571	HAP_3	0.0773913043478261	-0.548930028204754	1.7753080996152	0.757281950722184
12	11321262	11507571	HAP_4	0.1	-0.407619110131544	1.58078846855729	0.796610816705908
12	11321262	11507571	HAP_5	0.172173913043478	0.900886530451071	0.821622029598996	0.273341360648396
12	11366318	11547769	HAP_1	0.17304347826087	0.900886530451071	0.821622029598996	0.273341360648396
12	11366318	11547769	HAP_2	0.111304347826087	0.686833233463735	1.44535050689707	0.634827736098778
12	11366318	11547769	HAP_3	0.0895652173913044	-0.266778384698943	1.45455176866654	0.854542995389716
12	11366318	11547769	HAP_4	0.08	-0.548930028204754	1.7753080996152	0.757281950722184
12	11366318	11547769	HAP_5	0.0991304347826087	-0.407619110131544	1.58078846855729	0.796610816705908
12	11410188	11588470	HAP_1	0.174782608695652	0.900886530451071	0.821622029598996	0.273341360648396
12	11410188	11588470	HAP_2	0.159130434782609	0.199061290714342	0.922020546378176	0.829146521725824
12	11410188	11588470	HAP_3	0.230434782608696	0.399774278957674	0.724983877541741	0.581561493130194
12	11410188	11588470	HAP_4	0.0904347826086957	-0.266778384698943	1.45455176866654	0.854542995389716
12	11480680	11626805	HAP_1	0.0921739130434783	-0.792310068060183	1.3473174988877	0.556724990881102
12	11480680	11626805	HAP_2	0.249565217391304	0.590794267764698	0.633255687949955	0.351247743534244
12	11480680	11626805	HAP_3	0.0991304347826087	-0.407619110131544	1.58078846855729	0.796610816705908
12	11480680	11626805	HAP_4	0.199130434782609	0.229551357934181	0.846706585093151	0.786405309892276
12	11540808	11743972	HAP_1	0.0991304347826087	-0.407619110131544	1.58078846855729	0.796610816705908
12	11540808	11743972	HAP_2	0.199130434782609	0.229551357934181	0.846706585093151	0.786405309892276
12	11540808	11743972	HAP_3	0.091304347826087	-0.792310068060183	1.3473174988877	0.556724990881102
12	11540808	11743972	HAP_4	0.0617391304347826	0.220571479952153	1.79323758715701	0.902149633589952
12	11540808	11743972	HAP_5	0.187826086956522	0.71195274806729	0.804976837736613	0.376837601886764
12	11582242	11790945	HAP_1	0.0617391304347826	0.220571479952153	1.79323758715701	0.902149633589952
12	11582242	11790945	HAP_2	0.187826086956522	0.71195274806729	0.804976837736613	0.376837601886764
12	11582242	11790945	HAP_3	0.0991304347826087	-0.407619110131544	1.58078846855729	0.796610816705908
12	11582242	11790945	HAP_4	0.199130434782609	0.229551357934181	0.846706585093151	0.786405309892276
12	11582242	11790945	HAP_5	0.135652173913043	-0.71765614336204	0.95702915971229	0.453641330303283
12	11612070	11871602	HAP_1	0.0973913043478261	-0.407619110131544	1.58078846855729	0.796610816705908
12	11612070	11871602	HAP_2	0.0608695652173913	0.220571479952153	1.79323758715701	0.902149633589952
12	11612070	11871602	HAP_3	0.174782608695652	0.900886530451071	0.821622029598996	0.273341360648396
12	11612070	11871602	HAP_4	0.091304347826087	-0.792310068060183	1.3473174988877	0.556724990881102
12	11612070	11871602	HAP_5	0.197391304347826	0.224511767024529	0.872261074757806	0.796971501345219
12	11727377	11898631	HAP_1	0.091304347826087	-0.792310068060183	1.3473174988877	0.556724990881102
12	11727377	11898631	HAP_2	0.0608695652173913	0.220571479952153	1.79323758715701	0.902149633589952
12	11727377	11898631	HAP_3	0.179130434782609	1.16994782034749	0.799385590424968	0.143873600391984
12	11727377	11898631	HAP_4	0.197391304347826	0.224511767024529	0.872261074757806	0.796971501345219
12	11727377	11898631	HAP_5	0.0991304347826087	0.108011163240282	1.44489703087801	0.940437410865152
12	11772811	11912927	HAP_1	0.091304347826087	-0.792310068060183	1.3473174988877	0.556724990881102
12	11772811	11912927	HAP_2	0.179130434782609	1.16994782034749	0.799385590424968	0.143873600391984
12	11772811	11912927	HAP_3	0.197391304347826	0.224511767024529	0.872261074757806	0.796971501345219
12	11772811	11912927	HAP_4	0.0991304347826087	0.108011163240282	1.44489703087801	0.940437410865152
12	11772811	11912927	HAP_5	0.0608695652173913	0.220571479952153	1.79323758715701	0.902149633589952
12	11865066	11945927	HAP_1	0.18	1.16994782034749	0.799385590424968	0.143873600391984
12	11865066	11945927	HAP_2	0.198260869565217	0.224511767024529	0.872261074757806	0.796971501345219
12	11865066	11945927	HAP_3	0.161739130434783	-1.70653798387542	0.965211319484498	0.077595720014751
12	11865066	11945927	HAP_4	0.0626086956521739	0.220571479952153	1.79323758715701	0.902149633589952
12	11865066	11945927	HAP_5	0.128695652173913	0.897408854909364	1.0335902247753	0.38563119155725
12	11894813	11985162	HAP_1	0.529565217391304	-0.0217876011638329	0.347840722353416	0.950078060446066
12	11894813	11985162	HAP_2	0.253913043478261	-0.951227166333923	0.605163212384607	0.116547606062548
12	11894813	11985162	HAP_3	0.0634782608695652	0.220571479952153	1.79323758715701	0.902149633589952
12	11906726	12036081	HAP_1	0.0643478260869565	-0.0203955599377146	1.60226380471251	0.989848347761635
12	11906726	12036081	HAP_2	0.529565217391304	-0.0217876011638329	0.347840722353416	0.950078060446066
12	11906726	12036081	HAP_3	0.238260869565217	-0.892543411007831	0.648492082224997	0.169265558762253
12	11935388	12076357	HAP_1	0.522608695652174	0.0506655404128872	0.350496545195804	0.885115149876468
12	11935388	12076357	HAP_2	0.0652173913043478	-0.0203955599377146	1.60226380471251	0.989848347761635
12	11935388	12076357	HAP_3	0.187826086956522	-0.388933320331979	0.90452200594472	0.667369424434501
12	11965076	12112885	HAP_1	0.0460869565217391	-0.955930322588774	2.06175188783014	0.643078368132887
12	11965076	12112885	HAP_2	0.180869565217391	1.16994782034749	0.799385590424968	0.143873600391984
12	11965076	12112885	HAP_3	0.240869565217391	-0.279326375013872	0.732026798252662	0.702917561286577
12	11965076	12112885	HAP_4	0.1	-0.231988306991724	1.33655135138819	0.862264093352813
12	11965076	12112885	HAP_5	0.186086956521739	-0.388933320331979	0.90452200594472	0.667369424434501
12	12020513	12135585	HAP_1	0.186086956521739	-0.388933320331979	0.90452200594472	0.667369424434501
12	12020513	12135585	HAP_2	0.180869565217391	1.16994782034749	0.799385590424968	0.143873600391984
12	12020513	12135585	HAP_3	0.196521739130435	0.224511767024529	0.872261074757806	0.796971501345219
12	12020513	12135585	HAP_4	0.1	-0.231988306991724	1.33655135138819	0.862264093352813
12	12061283	12186506	HAP_1	0.186086956521739	-0.388933320331979	0.90452200594472	0.667369424434501
12	12061283	12186506	HAP_2	0.18	1.16994782034749	0.799385590424968	0.143873600391984
12	12061283	12186506	HAP_3	0.196521739130435	0.224511767024529	0.872261074757806	0.796971501345219
12	12061283	12186506	HAP_4	0.0982608695652174	0.108011163240282	1.44489703087801	0.940437410865152
12	12107576	12233721	HAP_1	0.197391304347826	0.224511767024529	0.872261074757806	0.796971501345219
12	12107576	12233721	HAP_2	0.18	1.16994782034749	0.799385590424968	0.143873600391984
12	12107576	12233721	HAP_3	0.169565217391304	-0.388933320331979	0.90452200594472	0.667369424434501
12	12107576	12233721	HAP_4	0.0982608695652174	0.108011163240282	1.44489703087801	0.940437410865152
12	12128922	12281031	HAP_1	0.168695652173913	-0.388933320331979	0.90452200594472	0.667369424434501
12	12128922	12281031	HAP_2	0.0982608695652174	0.108011163240282	1.44489703087801	0.940437410865152
12	12128922	12281031	HAP_3	0.197391304347826	0.224511767024529	0.872261074757806	0.796971501345219
12	12128922	12281031	HAP_4	0.18	1.16994782034749	0.799385590424968	0.143873600391984
12	12167594	12351250	HAP_1	0.180869565217391	1.16994782034749	0.799385590424968	0.143873600391984
12	12167594	12351250	HAP_2	0.197391304347826	0.224511767024529	0.872261074757806	0.796971501345219
12	12167594	12351250	HAP_3	0.296521739130435	-0.376705031078648	0.53187964578543	0.479082178591206
12	12227228	12418871	HAP_1	0.197391304347826	0.224511767024529	0.872261074757806	0.796971501345219
12	12227228	12418871	HAP_2	0.179130434782609	1.16994782034749	0.799385590424968	0.143873600391984
12	12227228	12418871	HAP_3	0.167826086956522	-0.388933320331979	0.90452200594472	0.667369424434501
12	12227228	12418871	HAP_4	0.0991304347826087	0.108011163240282	1.44489703087801	0.940437410865152
12	12263860	12468762	HAP_1	0.199130434782609	0.224511767024529	0.872261074757806	0.796971501345219
12	12263860	12468762	HAP_2	0.179130434782609	1.16994782034749	0.799385590424968	0.143873600391984
12	12263860	12468762	HAP_3	0.167826086956522	-0.388933320331979	0.90452200594472	0.667369424434501
12	12263860	12468762	HAP_4	0.0982608695652174	0.108011163240282	1.44489703087801	0.940437410865152
12	12324757	12505307	HAP_1	0.18	1.16994782034749	0.799385590424968	0.143873600391984
12	12324757	12505307	HAP_2	0.16695652173913	-0.388933320331979	0.90452200594472	0.667369424434501
12	12324757	12505307	HAP_3	0.0982608695652174	0.108011163240282	1.44489703087801	0.940437410865152
12	12324757	12505307	HAP_4	0.2	0.224511767024529	0.872261074757806	0.796971501345219
12	12396174	12585662	HAP_1	0.176521739130435	0.940875463627573	0.815697325673052	0.249211325000273
12	12396174	12585662	HAP_2	0.110434782608696	1.76616842772238	1.79502590794524	0.325576448918813
12	12396174	12585662	HAP_3	0.0608695652173913	-1.68243212450549	1.76398012387319	0.340609888488024
12	12396174	12585662	HAP_4	0.2	0.224511767024529	0.872261074757806	0.796971501345219
12	12396174	12585662	HAP_5	0.0965217391304348	0.108011163240282	1.44489703087801	0.940437410865152
12	12456244	12663958	HAP_1	0.2	0.224511767024529	0.872261074757806	0.796971501345219
12	12456244	12663958	HAP_2	0.177391304347826	0.940875463627573	0.815697325673052	0.249211325000273
12	12456244	12663958	HAP_3	0.109565217391304	1.76616842772238	1.79502590794524	0.325576448918813
12	12456244	12663958	HAP_4	0.0617391304347826	-1.68243212450549	1.76398012387319	0.340609888488024
12	12456244	12663958	HAP_5	0.0965217391304348	0.108011163240282	1.44489703087801	0.940437410865152
12	12493499	12714694	HAP_1	0.2	0.224511767024529	0.872261074757806	0.796971501345219
12	12493499	12714694	HAP_2	0.177391304347826	0.940875463627573	0.815697325673052	0.249211325000273
12	12493499	12714694	HAP_3	0.0956521739130435	0.108011163240282	1.44489703087801	0.940437410865152
12	12493499	12714694	HAP_4	0.148695652173913	0.649541688581391	0.9659475018984	0.50158002433632
12	12493499	12714694	HAP_5	0.0608695652173913	-1.68243212450549	1.76398012387319	0.340609888488024
12	12556391	12753560	HAP_1	0.0643478260869565	-1.68243212450549	1.76398012387319	0.340609888488024
12	12556391	12753560	HAP_2	0.0973913043478261	0.108011163240282	1.44489703087801	0.940437410865152
12	12556391	12753560	HAP_3	0.201739130434783	0.224511767024529	0.872261074757806	0.796971501345219
12	12556391	12753560	HAP_4	0.18	0.940875463627573	0.815697325673052	0.249211325000273
12	12556391	12753560	HAP_5	0.15304347826087	0.343995339180364	0.936088463428443	0.713398115932297
12	12636731	12786693	HAP_1	0.201739130434783	0.224511767024529	0.872261074757806	0.796971501345219
12	12636731	12786693	HAP_2	0.071304347826087	0.118829853308718	1.66624578432638	0.943171694754264
12	12636731	12786693	HAP_3	0.317391304347826	-0.261447882556256	0.509868843959247	0.608310357144006
12	12636731	12786693	HAP_4	0.068695652173913	-1.68243212450549	1.76398012387319	0.340609888488024
12	12636731	12786693	HAP_5	0.18	0.940875463627573	0.815697325673052	0.249211325000273
12	12710313	12837848	HAP_1	0.181739130434783	1.66573435876188	0.796692921897529	0.0369935902453751
12	12710313	12837848	HAP_2	0.0704347826086957	0.118829853308718	1.66624578432638	0.943171694754264
12	12710313	12837848	HAP_3	0.331304347826087	-0.167486531402584	0.504883109322276	0.740214338494646
12	12710313	12837848	HAP_4	0.0643478260869565	-1.68243212450549	1.76398012387319	0.340609888488024
12	12710313	12837848	HAP_5	0.2	0.224511767024529	0.872261074757806	0.796971501345219
12	12735301	12905339	HAP_1	0.2	0.224511767024529	0.872261074757806	0.796971501345219
12	12735301	12905339	HAP_2	0.181739130434783	1.66573435876188	0.796692921897529	0.0369935902453751
12	12735301	12905339	HAP_3	0.0695652173913043	0.118829853308718	1.66624578432638	0.943171694754264
12	12735301	12905339	HAP_4	0.158260869565217	0.0403038444092558	0.959999674134907	0.966527013231357
12	12735301	12905339	HAP_5	0.117391304347826	-0.750308051101421	1.12740578124149	0.5059927213014
12	12735301	12905339	HAP_6	0.0643478260869565	-1.68243212450549	1.76398012387319	0.340609888488024
12	12771596	12958628	HAP_1	0.157391304347826	-0.044706024613625	0.994416096735919	0.964157504272426
12	12771596	12958628	HAP_2	0.101739130434783	-0.41036865611224	1.33726386372716	0.759054571416039
12	12771596	12958628	HAP_3	0.0643478260869565	-1.68243212450549	1.76398012387319	0.340609888488024
12	12771596	12958628	HAP_4	0.181739130434783	1.66573435876188	0.796692921897529	0.0369935902453751
12	12771596	12958628	HAP_5	0.2	0.224511767024529	0.872261074757806	0.796971501345219
12	12771596	12958628	HAP_6	0.0843478260869565	-3.42134378662465	2.06570881510881	0.0982280505193104
12	12771596	12958628	HAP_7	0.0695652173913043	0.118829853308718	1.66624578432638	0.943171694754264
12	12820353	13001823	HAP_1	0.0852173913043478	0.287916528278493	1.58806897579622	0.85619765806045
12	12820353	13001823	HAP_2	0.100869565217391	-0.41036865611224	1.33726386372716	0.759054571416039
12	12820353	13001823	HAP_3	0.13304347826087	1.9506409710362	0.958063935424002	0.0422163667435412
12	12820353	13001823	HAP_4	0.0643478260869565	-1.68243212450549	1.76398012387319	0.340609888488024
12	12820353	13001823	HAP_5	0.2	0.224511767024529	0.872261074757806	0.796971501345219
12	12820353	13001823	HAP_6	0.0652173913043478	0.118829853308718	1.66624578432638	0.943171694754264
12	12893748	13042285	HAP_1	0.230434782608696	0.455697811865351	0.706443765598186	0.519152276317292
12	12893748	13042285	HAP_2	0.135652173913043	1.9506409710362	0.958063935424002	0.0422163667435412
12	12893748	13042285	HAP_3	0.0860869565217391	0.287916528278493	1.58806897579622	0.85619765806045
12	12893748	13042285	HAP_4	0.1	-0.41036865611224	1.33726386372716	0.759054571416039
12	12893748	13042285	HAP_5	0.08	-1.58172265888661	1.5819755393925	0.317818165139284
12	12893748	13042285	HAP_6	0.0660869565217391	0.118829853308718	1.66624578432638	0.943171694754264
12	12942384	13093598	HAP_1	0.08	-1.58172265888661	1.5819755393925	0.317818165139284
12	12942384	13093598	HAP_2	0.200869565217391	0.224511767024529	0.872261074757806	0.796971501345219
12	12942384	13093598	HAP_3	0.0860869565217391	0.287916528278493	1.58806897579622	0.85619765806045
12	12942384	13093598	HAP_4	0.1	-0.41036865611224	1.33726386372716	0.759054571416039
12	12942384	13093598	HAP_5	0.135652173913043	1.9506409710362	0.958063935424002	0.0422163667435412
12	12995450	13162717	HAP_1	0.158260869565217	-0.044706024613625	0.994416096735919	0.964157504272426
12	12995450	13162717	HAP_2	0.134782608695652	1.9506409710362	0.958063935424002	0.0422163667435412
12	12995450	13162717	HAP_3	0.08	-1.58172265888661	1.5819755393925	0.317818165139284
12	12995450	13162717	HAP_4	0.200869565217391	0.224511767024529	0.872261074757806	0.796971501345219
12	12995450	13162717	HAP_5	0.150434782608696	-0.677062908018757	1.03506553861903	0.513298437830274
12	13026482	13207795	HAP_1	0.08	-1.58172265888661	1.5819755393925	0.317818165139284
12	13026482	13207795	HAP_2	0.200869565217391	0.224511767024529	0.872261074757806	0.796971501345219
12	13026482	13207795	HAP_3	0.150434782608696	-0.677062908018757	1.03506553861903	0.513298437830274
12	13026482	13207795	HAP_4	0.134782608695652	1.9506409710362	0.958063935424002	0.0422163667435412
12	13026482	13207795	HAP_5	0.158260869565217	-0.044706024613625	0.994416096735919	0.964157504272426
12	13078263	13230496	HAP_1	0.200869565217391	0.224511767024529	0.872261074757806	0.796971501345219
12	13078263	13230496	HAP_2	0.238260869565217	-0.408653787328571	0.639740979079719	0.523226251696162
12	13078263	13230496	HAP_3	0.150434782608696	-0.677062908018757	1.03506553861903	0.513298437830274
12	13078263	13230496	HAP_4	0.134782608695652	1.9506409710362	0.958063935424002	0.0422163667435412
12	13135236	13268989	HAP_1	0.137391304347826	1.9506409710362	0.958063935424002	0.0422163667435412
12	13135236	13268989	HAP_2	0.0747826086956522	-1.70483448679437	2.07475691235786	0.411594262628114
12	13135236	13268989	HAP_3	0.152173913043478	-0.677062908018757	1.03506553861903	0.513298437830274
12	13135236	13268989	HAP_4	0.244347826086957	-0.582607593936667	0.613246473617784	0.34250119293824
12	13135236	13268989	HAP_5	0.200869565217391	0.224511767024529	0.872261074757806	0.796971501345219
12	13191898	13312933	HAP_1	0.200869565217391	0.224511767024529	0.872261074757806	0.796971501345219
12	13191898	13312933	HAP_2	0.118260869565217	-1.40451958395556	1.28745893146499	0.275773905081511
12	13191898	13312933	HAP_3	0.151304347826087	-0.677062908018757	1.03506553861903	0.513298437830274
12	13191898	13312933	HAP_4	0.134782608695652	1.9506409710362	0.958063935424002	0.0422163667435412
12	13191898	13312933	HAP_5	0.246086956521739	-0.427587406512628	0.622585017107998	0.492496081628583
12	13226664	13351375	HAP_1	0.151304347826087	-0.677062908018757	1.03506553861903	0.513298437830274
12	13226664	13351375	HAP_2	0.200869565217391	0.224511767024529	0.872261074757806	0.796971501345219
12	13226664	13351375	HAP_3	0.134782608695652	1.9506409710362	0.958063935424002	0.0422163667435412
12	13226664	13351375	HAP_4	0.08	-1.58172265888661	1.5819755393925	0.317818165139284
12	13226664	13351375	HAP_5	0.210434782608696	0.719964230018314	0.788533240352332	0.361611789367618
12	13255050	13393490	HAP_1	0.200869565217391	0.224511767024529	0.872261074757806	0.796971501345219
12	13255050	13393490	HAP_2	0.133913043478261	1.9506409710362	0.958063935424002	0.0422163667435412
12	13255050	13393490	HAP_3	0.08	-1.58172265888661	1.5819755393925	0.317818165139284
12	13255050	13393490	HAP_4	0.210434782608696	0.719964230018314	0.788533240352332	0.361611789367618
12	13255050	13393490	HAP_5	0.151304347826087	-0.677062908018757	1.03506553861903	0.513298437830274
12	13303405	13435719	HAP_1	0.200869565217391	0.224511767024529	0.872261074757806	0.796971501345219
12	13303405	13435719	HAP_2	0.151304347826087	-0.677062908018757	1.03506553861903	0.513298437830274
12	13303405	13435719	HAP_3	0.08	-1.58172265888661	1.5819755393925	0.317818165139284
12	13303405	13435719	HAP_4	0.208695652173913	0.915233802384039	0.826346157008403	0.26852262767091
12	13303405	13435719	HAP_5	0.132173913043478	2.1999893105357	0.993025926198646	0.0271299364206885
12	13334675	13464612	HAP_1	0.08	-1.58172265888661	1.5819755393925	0.317818165139284
12	13334675	13464612	HAP_2	0.151304347826087	-0.677062908018757	1.03506553861903	0.513298437830274
12	13334675	13464612	HAP_3	0.202608695652174	0.224511767024529	0.872261074757806	0.796971501345219
12	13334675	13464612	HAP_4	0.132173913043478	2.1999893105357	0.993025926198646	0.0271299364206885
12	13334675	13464612	HAP_5	0.208695652173913	0.8818116580349	0.787403502903006	0.263235573788476
12	13381993	13506837	HAP_1	0.153913043478261	-0.677062908018757	1.03506553861903	0.513298437830274
12	13381993	13506837	HAP_2	0.202608695652174	0.224511767024529	0.872261074757806	0.796971501345219
12	13381993	13506837	HAP_3	0.132173913043478	2.1999893105357	0.993025926198646	0.0271299364206885
12	13381993	13506837	HAP_4	0.0834782608695652	-0.549792107364197	1.78829554296989	0.758623006436286
12	13381993	13506837	HAP_5	0.08	-1.58172265888661	1.5819755393925	0.317818165139284
12	13381993	13506837	HAP_6	0.0521739130434783	0.404793196215914	1.81474422086826	0.823571423117066
12	13420470	13546419	HAP_1	0.08	-1.58172265888661	1.5819755393925	0.317818165139284
12	13420470	13546419	HAP_2	0.154782608695652	-0.677062908018757	1.03506553861903	0.513298437830274
12	13420470	13546419	HAP_3	0.203478260869565	0.224511767024529	0.872261074757806	0.796971501345219
12	13420470	13546419	HAP_4	0.0573913043478261	0.404793196215914	1.81474422086826	0.823571423117066
12	13420470	13546419	HAP_5	0.0834782608695652	-0.549792107364197	1.78829554296989	0.758623006436286
12	13420470	13546419	HAP_6	0.223478260869565	1.09441902182795	0.691383342247517	0.113997472011674
12	13450630	13590388	HAP_1	0.154782608695652	-0.677062908018757	1.03506553861903	0.513298437830274
12	13450630	13590388	HAP_2	0.0521739130434783	0.404793196215914	1.81474422086826	0.823571423117066
12	13450630	13590388	HAP_3	0.0826086956521739	-1.7020866635095	1.4461305293734	0.2396962218926
12	13450630	13590388	HAP_4	0.203478260869565	0.224511767024529	0.872261074757806	0.796971501345219
12	13450630	13590388	HAP_5	0.0834782608695652	-0.549792107364197	1.78829554296989	0.758623006436286
12	13450630	13590388	HAP_6	0.149565217391304	2.19546303128824	0.855900380347048	0.0105732637013625
12	13497082	13626295	HAP_1	0.0843478260869565	-0.549792107364197	1.78829554296989	0.758623006436286
12	13497082	13626295	HAP_2	0.154782608695652	-0.677062908018757	1.03506553861903	0.513298437830274
12	13497082	13626295	HAP_3	0.0521739130434783	0.404793196215914	1.81474422086826	0.823571423117066
12	13497082	13626295	HAP_4	0.0869565217391304	-1.58172265888661	1.5819755393925	0.317818165139284
12	13497082	13626295	HAP_5	0.142608695652174	1.57601897711843	0.900129182585278	0.0805120095353772
12	13497082	13626295	HAP_6	0.203478260869565	0.224511767024529	0.872261074757806	0.796971501345219
12	13529194	13655009	HAP_1	0.0869565217391304	-1.58172265888661	1.5819755393925	0.317818165139284
12	13529194	13655009	HAP_2	0.142608695652174	1.57601897711843	0.900129182585278	0.0805120095353772
12	13529194	13655009	HAP_3	0.0843478260869565	-0.549792107364197	1.78829554296989	0.758623006436286
12	13529194	13655009	HAP_4	0.154782608695652	-0.677062908018757	1.03506553861903	0.513298437830274
12	13529194	13655009	HAP_5	0.203478260869565	0.224511767024529	0.872261074757806	0.796971501345219
12	13529194	13655009	HAP_6	0.0521739130434783	0.404793196215914	1.81474422086826	0.823571423117066
12	13578891	13685953	HAP_1	0.155652173913043	-0.677062908018757	1.03506553861903	0.513298437830274
12	13578891	13685953	HAP_2	0.392173913043478	-0.416570163683263	0.437946917353226	0.341917470201554
12	13578891	13685953	HAP_3	0.0852173913043478	-1.58172265888661	1.5819755393925	0.317818165139284
12	13578891	13685953	HAP_4	0.142608695652174	1.57601897711843	0.900129182585278	0.0805120095353772
12	13613766	13712112	HAP_1	0.142608695652174	1.57601897711843	0.900129182585278	0.0805120095353772
12	13613766	13712112	HAP_2	0.753913043478261	-0.447517030593587	0.32459870110611	0.168542618226143
12	13646334	13767334	HAP_1	0.204347826086957	0.224511767024529	0.872261074757806	0.796971501345219
12	13646334	13767334	HAP_2	0.0834782608695652	-0.549792107364197	1.78829554296989	0.758623006436286
12	13646334	13767334	HAP_3	0.142608695652174	1.57601897711843	0.900129182585278	0.0805120095353772
12	13646334	13767334	HAP_4	0.345217391304348	-0.74951996702409	0.470468718076191	0.111692248666992
12	13678276	13790925	HAP_1	0.204347826086957	0.224511767024529	0.872261074757806	0.796971501345219
12	13678276	13790925	HAP_2	0.0834782608695652	-0.549792107364197	1.78829554296989	0.758623006436286
12	13678276	13790925	HAP_3	0.142608695652174	1.57601897711843	0.900129182585278	0.0805120095353772
12	13678276	13790925	HAP_4	0.276521739130435	-1.37585703680041	0.553242508142254	0.0131753739663085
12	13678276	13790925	HAP_5	0.0695652173913043	0.84505442927136	1.32217407229371	0.522992222824654
12	13702820	13844036	HAP_1	0.201739130434783	0.224511767024529	0.872261074757806	0.796971501345219
12	13702820	13844036	HAP_2	0.0843478260869565	-0.549792107364197	1.78829554296989	0.758623006436286
12	13702820	13844036	HAP_3	0.141739130434783	1.57601897711843	0.900129182585278	0.0805120095353772
12	13702820	13844036	HAP_4	0.0878260869565217	-1.57382445086065	1.34230772969497	0.241502495861185
12	13702820	13844036	HAP_5	0.186086956521739	-1.21105799738464	0.855510330487161	0.157447398541405
12	13702820	13844036	HAP_6	0.0556521739130435	0.404793196215914	1.81474422086826	0.823571423117066
12	13756732	13874356	HAP_1	0.0860869565217391	-1.58172265888661	1.5819755393925	0.317818165139284
12	13756732	13874356	HAP_2	0.187826086956522	-1.21105799738464	0.855510330487161	0.157447398541405
12	13756732	13874356	HAP_3	0.203478260869565	0.224511767024529	0.872261074757806	0.796971501345219
12	13756732	13874356	HAP_4	0.0573913043478261	-0.294387664788587	1.63946781718085	0.857560420126589
12	13756732	13874356	HAP_5	0.141739130434783	1.57601897711843	0.900129182585278	0.0805120095353772
12	13756732	13874356	HAP_6	0.0852173913043478	-0.549792107364197	1.78829554296989	0.758623006436286
12	13787310	13923851	HAP_1	0.0573913043478261	-0.294387664788587	1.63946781718085	0.857560420126589
12	13787310	13923851	HAP_2	0.141739130434783	1.57601897711843	0.900129182585278	0.0805120095353772
12	13787310	13923851	HAP_3	0.0860869565217391	-0.549792107364197	1.78829554296989	0.758623006436286
12	13787310	13923851	HAP_4	0.0860869565217391	-1.58172265888661	1.5819755393925	0.317818165139284
12	13787310	13923851	HAP_5	0.187826086956522	-1.21105799738464	0.855510330487161	0.157447398541405
12	13787310	13923851	HAP_6	0.203478260869565	0.224511767024529	0.872261074757806	0.796971501345219
12	13824112	13970101	HAP_1	0.228695652173913	0.410664168587501	0.622626828356038	0.509801858696701
12	13824112	13970101	HAP_2	0.274782608695652	-0.18886439186751	0.597398488434916	0.752010026511244
12	13824112	13970101	HAP_3	0.0582608695652174	-0.294387664788587	1.63946781718085	0.857560420126589
12	13824112	13970101	HAP_4	0.202608695652174	0.224511767024529	0.872261074757806	0.796971501345219
12	13864731	14010903	HAP_1	0.0565217391304348	-0.294387664788587	1.63946781718085	0.857560420126589
12	13864731	14010903	HAP_2	0.202608695652174	0.224511767024529	0.872261074757806	0.796971501345219
12	13864731	14010903	HAP_3	0.229565217391304	0.410664168587501	0.622626828356038	0.509801858696701
12	13864731	14010903	HAP_4	0.159130434782609	-0.617725082371503	0.963607533617214	0.521748504391804
12	13864731	14010903	HAP_5	0.0878260869565217	-0.549792107364197	1.78829554296989	0.758623006436286
12	13912000	14050405	HAP_1	0.232173913043478	0.427683093682466	0.615475060861951	0.487415874034873
12	13912000	14050405	HAP_2	0.202608695652174	0.224511767024529	0.872261074757806	0.796971501345219
12	13912000	14050405	HAP_3	0.159130434782609	-0.617725082371503	0.963607533617214	0.521748504391804
12	13912000	14050405	HAP_4	0.0869565217391304	-0.549792107364197	1.78829554296989	0.758623006436286
12	13912000	14050405	HAP_5	0.0565217391304348	-0.294387664788587	1.63946781718085	0.857560420126589
12	13957379	14109902	HAP_1	0.0565217391304348	-0.294387664788587	1.63946781718085	0.857560420126589
12	13957379	14109902	HAP_2	0.201739130434783	0.224511767024529	0.872261074757806	0.796971501345219
12	13957379	14109902	HAP_3	0.159130434782609	-0.617725082371503	0.963607533617214	0.521748504391804
12	13957379	14109902	HAP_4	0.0869565217391304	-0.549792107364197	1.78829554296989	0.758623006436286
12	13957379	14109902	HAP_5	0.256521739130435	0.766627104585452	0.595153706177355	0.198235625489394
12	14005113	14158018	HAP_1	0.0965217391304348	-0.481259270329232	2.08840257631107	0.817830845789885
12	14005113	14158018	HAP_2	0.146086956521739	0.0989097394676069	0.846927222773324	0.90707089490339
12	14005113	14158018	HAP_3	0.183478260869565	0.0666063346499411	0.772701203293814	0.931338655383968
12	14005113	14158018	HAP_4	0.143478260869565	1.57601897711843	0.900129182585278	0.0805120095353772
12	14005113	14158018	HAP_5	0.200869565217391	0.224511767024529	0.872261074757806	0.796971501345219
12	14005113	14158018	HAP_6	0.125217391304348	-0.211996219625335	1.34848750089387	0.875135518304024
12	14034874	14210483	HAP_1	0.145217391304348	0.177743744023799	0.873175288172778	0.838770874529937
12	14034874	14210483	HAP_2	0.159130434782609	-0.617725082371503	0.963607533617214	0.521748504391804
12	14034874	14210483	HAP_3	0.143478260869565	1.57601897711843	0.900129182585278	0.0805120095353772
12	14034874	14210483	HAP_4	0.0991304347826087	-0.549792107364197	1.78829554296989	0.758623006436286
12	14034874	14210483	HAP_5	0.268695652173913	0.238499510151327	0.639827935997103	0.709470813816714
12	14088838	14258045	HAP_1	0.0878260869565217	-1.58172265888661	1.5819755393925	0.317818165139284
12	14088838	14258045	HAP_2	0.0573913043478261	-0.294387664788587	1.63946781718085	0.857560420126589
12	14088838	14258045	HAP_3	0.159130434782609	-0.617725082371503	0.963607533617214	0.521748504391804
12	14088838	14258045	HAP_4	0.143478260869565	1.57601897711843	0.900129182585278	0.0805120095353772
12	14088838	14258045	HAP_5	0.269565217391304	0.238499510151327	0.639827935997103	0.709470813816714
12	14088838	14258045	HAP_6	0.0991304347826087	-0.549792107364197	1.78829554296989	0.758623006436286
12	14150866	14319007	HAP_1	0.104347826086957	-1.48698767906622	1.45348107697316	0.306723110665508
12	14150866	14319007	HAP_2	0.269565217391304	0.238499510151327	0.639827935997103	0.709470813816714
12	14150866	14319007	HAP_3	0.16	-0.617725082371503	0.963607533617214	0.521748504391804
12	14150866	14319007	HAP_4	0.0878260869565217	-1.58172265888661	1.5819755393925	0.317818165139284
12	14150866	14319007	HAP_5	0.0573913043478261	-0.294387664788587	1.63946781718085	0.857560420126589
12	14150866	14319007	HAP_6	0.143478260869565	1.57601897711843	0.900129182585278	0.0805120095353772
12	14193802	14370233	HAP_1	0.0834782608695652	-1.58172265888661	1.5819755393925	0.317818165139284
12	14193802	14370233	HAP_2	0.184347826086957	0.0666063346499411	0.772701203293814	0.931338655383968
12	14193802	14370233	HAP_3	0.0547826086956522	-0.294387664788587	1.63946781718085	0.857560420126589
12	14193802	14370233	HAP_4	0.201739130434783	0.224511767024529	0.872261074757806	0.796971501345219
12	14193802	14370233	HAP_5	0.248695652173913	0.348480352381777	0.592543089983303	0.556694896703503
12	14242998	14429839	HAP_1	0.201739130434783	0.224511767024529	0.872261074757806	0.796971501345219
12	14242998	14429839	HAP_2	0.0878260869565217	-0.549792107364197	1.78829554296989	0.758623006436286
12	14242998	14429839	HAP_3	0.14695652173913	1.58390942282321	0.875172540726094	0.0708569358626076
12	14242998	14429839	HAP_4	0.08	-1.37908929776769	1.76226291547556	0.434210869725419
12	14242998	14429839	HAP_5	0.155652173913043	-0.745981747726853	0.998769123245788	0.455435618859096
12	14242998	14429839	HAP_6	0.0547826086956522	-0.294387664788587	1.63946781718085	0.857560420126589
12	14305387	14486563	HAP_1	0.0791304347826087	-1.37908929776769	1.76226291547556	0.434210869725419
12	14305387	14486563	HAP_2	0.15304347826087	-0.752680762362556	1.03980142624687	0.469446922599108
12	14305387	14486563	HAP_3	0.0539130434782609	-0.294387664788587	1.63946781718085	0.857560420126589
12	14305387	14486563	HAP_4	0.201739130434783	0.224511767024529	0.872261074757806	0.796971501345219
12	14305387	14486563	HAP_5	0.14695652173913	1.58390942282321	0.875172540726094	0.0708569358626076
12	14359449	14525087	HAP_1	0.15304347826087	-0.752680762362556	1.03980142624687	0.469446922599108
12	14359449	14525087	HAP_2	0.146086956521739	1.58390942282321	0.875172540726094	0.0708569358626076
12	14359449	14525087	HAP_3	0.200869565217391	0.224511767024529	0.872261074757806	0.796971501345219
12	14359449	14525087	HAP_4	0.08	-1.37908929776769	1.76226291547556	0.434210869725419
12	14359449	14525087	HAP_5	0.0539130434782609	-0.294387664788587	1.63946781718085	0.857560420126589
12	14412178	14576069	HAP_1	0.124347826086957	-0.983485835215793	1.18382242556986	0.406455564965714
12	14412178	14576069	HAP_2	0.147826086956522	1.58390942282321	0.875172540726094	0.0708569358626076
12	14412178	14576069	HAP_3	0.201739130434783	0.224511767024529	0.872261074757806	0.796971501345219
12	14412178	14576069	HAP_4	0.15304347826087	-0.752680762362556	1.03980142624687	0.469446922599108
12	14412178	14576069	HAP_5	0.0539130434782609	-0.294387664788587	1.63946781718085	0.857560420126589
12	14465687	14610725	HAP_1	0.153913043478261	-0.752680762362556	1.03980142624687	0.469446922599108
12	14465687	14610725	HAP_2	0.0547826086956522	-0.294387664788587	1.63946781718085	0.857560420126589
12	14465687	14610725	HAP_3	0.133913043478261	2.16285328970549	0.958497046931382	0.0244224097826855
12	14465687	14610725	HAP_4	0.0843478260869565	-1.37908929776769	1.76226291547556	0.434210869725419
12	14465687	14610725	HAP_5	0.201739130434783	0.224511767024529	0.872261074757806	0.796971501345219
12	14519301	14658883	HAP_1	0.153913043478261	-0.752680762362556	1.03980142624687	0.469446922599108
12	14519301	14658883	HAP_2	0.0547826086956522	-0.294387664788587	1.63946781718085	0.857560420126589
12	14519301	14658883	HAP_3	0.133913043478261	2.16285328970549	0.958497046931382	0.0244224097826855
12	14519301	14658883	HAP_4	0.206086956521739	0.150295357821998	0.78628248880937	0.84847964004954
12	14519301	14658883	HAP_5	0.0808695652173913	-2.31535283533821	2.03606039530702	0.255950596373204
12	14550423	14697347	HAP_1	0.0547826086956522	-0.294387664788587	1.63946781718085	0.857560420126589
12	14550423	14697347	HAP_2	0.136521739130435	0.233764491153873	1.35342152022583	0.86293281995973
12	14550423	14697347	HAP_3	0.20695652173913	0.150295357821998	0.78628248880937	0.84847964004954
12	14550423	14697347	HAP_4	0.134782608695652	2.16285328970549	0.958497046931382	0.0244224097826855
12	14550423	14697347	HAP_5	0.0808695652173913	-2.31535283533821	2.03606039530702	0.255950596373204
12	14550423	14697347	HAP_6	0.153913043478261	-0.752680762362556	1.03980142624687	0.469446922599108
12	14600246	14756616	HAP_1	0.0547826086956522	-0.294387664788587	1.63946781718085	0.857560420126589
12	14600246	14756616	HAP_2	0.205217391304348	0.340609415013399	0.797586970107002	0.669506556194716
12	14600246	14756616	HAP_3	0.0626086956521739	-1.47947746877538	2.04918906638487	0.470605874450641
12	14600246	14756616	HAP_4	0.0808695652173913	-2.31535283533821	2.03606039530702	0.255950596373204
12	14600246	14756616	HAP_5	0.155652173913043	-0.752680762362556	1.03980142624687	0.469446922599108
12	14600246	14756616	HAP_6	0.306086956521739	0.610874775208311	0.51995187035998	0.240545099569479
12	14641314	14836161	HAP_1	0.581739130434783	0.652397210726349	0.333002316742958	0.0505907283547161
12	14641314	14836161	HAP_2	0.205217391304348	0.340609415013399	0.797586970107002	0.669506556194716
12	14641314	14836161	HAP_3	0.0626086956521739	-1.47947746877538	2.04918906638487	0.470605874450641
12	14641314	14836161	HAP_4	0.0808695652173913	-2.31535283533821	2.03606039530702	0.255950596373204
12	14683117	14894546	HAP_1	0.0617391304347826	-1.47947746877538	2.04918906638487	0.470605874450641
12	14683117	14894546	HAP_2	0.122608695652174	-1.04422734357581	1.26088279744088	0.407924865267575
12	14683117	14894546	HAP_3	0.315652173913043	0.402067128376129	0.517131834164402	0.437194267497792
12	14683117	14894546	HAP_4	0.229565217391304	-0.65302067034346	0.722096283158842	0.366202545786015
12	14683117	14894546	HAP_5	0.205217391304348	0.340609415013399	0.797586970107002	0.669506556194716
12	14739294	14934719	HAP_1	0.0808695652173913	-2.31535283533821	2.03606039530702	0.255950596373204
12	14739294	14934719	HAP_2	0.121739130434783	0.518125415691376	1.60331919270591	0.746695793717901
12	14739294	14934719	HAP_3	0.189565217391304	1.25691582451009	0.739805879936132	0.0898762702522538
12	14739294	14934719	HAP_4	0.229565217391304	-0.65302067034346	0.722096283158842	0.366202545786015
12	14739294	14934719	HAP_5	0.205217391304348	0.340609415013399	0.797586970107002	0.669506556194716
12	14817546	14983810	HAP_1	0.190434782608696	1.25691582451009	0.739805879936132	0.0898762702522538
12	14817546	14983810	HAP_2	0.273913043478261	-0.721055886864625	0.631155059007352	0.253758237606823
12	14817546	14983810	HAP_3	0.206086956521739	0.340609415013399	0.797586970107002	0.669506556194716
12	14817546	14983810	HAP_4	0.0808695652173913	-2.31535283533821	2.03606039530702	0.255950596373204
12	14880556	15031203	HAP_1	0.207826086956522	0.340609415013399	0.797586970107002	0.669506556194716
12	14880556	15031203	HAP_2	0.0808695652173913	-2.31535283533821	2.03606039530702	0.255950596373204
12	14880556	15031203	HAP_3	0.134782608695652	2.27517904406809	0.989717982436012	0.0218814387044074
12	14880556	15031203	HAP_4	0.255652173913043	-0.322989421834035	0.662415051491562	0.626027788731176
12	14925632	15072815	HAP_1	0.0982608695652174	-2.31535283533821	2.03606039530702	0.255950596373204
12	14925632	15072815	HAP_2	0.20695652173913	0.294634925106572	0.819314463817153	0.71927274705093
12	14925632	15072815	HAP_3	0.134782608695652	2.27517904406809	0.989717982436012	0.0218814387044074
12	14925632	15072815	HAP_4	0.2	-0.511212407891209	0.84946189087508	0.547545075756981
12	14925632	15072815	HAP_5	0.0504347826086957	-1.65137623830346	2.08160482223575	0.427926904609784
12	14971349	15120489	HAP_1	0.203478260869565	0.294634925106572	0.819314463817153	0.71927274705093
12	14971349	15120489	HAP_2	0.0808695652173913	-2.31535283533821	2.03606039530702	0.255950596373204
12	14971349	15120489	HAP_3	0.134782608695652	2.27517904406809	0.989717982436012	0.0218814387044074
12	14971349	15120489	HAP_4	0.178260869565217	-0.44697951140513	0.96350082469867	0.642890488538129
12	14971349	15120489	HAP_5	0.0478260869565217	-1.65137623830346	2.08160482223575	0.427926904609784
12	15009129	15158223	HAP_1	0.134782608695652	2.27517904406809	0.989717982436012	0.0218814387044074
12	15009129	15158223	HAP_2	0.203478260869565	0.294634925106572	0.819314463817153	0.71927274705093
12	15009129	15158223	HAP_3	0.0808695652173913	-2.31535283533821	2.03606039530702	0.255950596373204
12	15009129	15158223	HAP_4	0.178260869565217	-0.44697951140513	0.96350082469867	0.642890488538129
12	15009129	15158223	HAP_5	0.0478260869565217	-1.65137623830346	2.08160482223575	0.427926904609784
12	15061507	15203798	HAP_1	0.202608695652174	0.404412293987992	0.839610059200661	0.630230163234923
12	15061507	15203798	HAP_2	0.141739130434783	2.27517904406809	0.989717982436012	0.0218814387044074
12	15061507	15203798	HAP_3	0.182608695652174	-0.44697951140513	0.96350082469867	0.642890488538129
12	15061507	15203798	HAP_4	0.0478260869565217	-1.65137623830346	2.08160482223575	0.427926904609784
12	15061507	15203798	HAP_5	0.0808695652173913	-2.31535283533821	2.03606039530702	0.255950596373204
12	15107038	15238363	HAP_1	0.202608695652174	0.404412293987992	0.839610059200661	0.630230163234923
12	15107038	15238363	HAP_2	0.0808695652173913	-2.31535283533821	2.03606039530702	0.255950596373204
12	15107038	15238363	HAP_3	0.141739130434783	2.27517904406809	0.989717982436012	0.0218814387044074
12	15107038	15238363	HAP_4	0.0478260869565217	-1.65137623830346	2.08160482223575	0.427926904609784
12	15107038	15238363	HAP_5	0.182608695652174	-0.44697951140513	0.96350082469867	0.642890488538129
12	15151092	15278970	HAP_1	0.0669565217391304	-0.0178593623135657	1.4752312769815	0.990345226727581
12	15151092	15278970	HAP_2	0.0808695652173913	-2.31535283533821	2.03606039530702	0.255950596373204
12	15151092	15278970	HAP_3	0.143478260869565	2.32037718554387	0.954716254119908	0.0153925452786163
12	15151092	15278970	HAP_4	0.188695652173913	-0.746599885805507	0.930867743256003	0.422864648699173
12	15151092	15278970	HAP_5	0.0921739130434783	-1.120517301843	1.77224470106366	0.527474910113741
12	15151092	15278970	HAP_6	0.223478260869565	0.81652426500418	0.781463575588058	0.296534380380883
12	15187302	15319832	HAP_1	0.0669565217391304	-0.0178593623135657	1.4752312769815	0.990345226727581
12	15187302	15319832	HAP_2	0.0808695652173913	-2.31535283533821	2.03606039530702	0.255950596373204
12	15187302	15319832	HAP_3	0.143478260869565	2.32037718554387	0.954716254119908	0.0153925452786163
12	15187302	15319832	HAP_4	0.188695652173913	-0.746599885805507	0.930867743256003	0.422864648699173
12	15187302	15319832	HAP_5	0.222608695652174	0.81652426500418	0.781463575588058	0.296534380380883
12	15233024	15362724	HAP_1	0.0478260869565217	-1.65137623830346	2.08160482223575	0.427926904609784
12	15233024	15362724	HAP_2	0.143478260869565	2.32037718554387	0.954716254119908	0.0153925452786163
12	15233024	15362724	HAP_3	0.0808695652173913	-2.31535283533821	2.03606039530702	0.255950596373204
12	15233024	15362724	HAP_4	0.187826086956522	-0.44697951140513	0.96350082469867	0.642890488538129
12	15233024	15362724	HAP_5	0.222608695652174	0.81652426500418	0.781463575588058	0.296534380380883
12	15262982	15416927	HAP_1	0.205217391304348	0.404412293987992	0.839610059200661	0.630230163234923
12	15262982	15416927	HAP_2	0.0478260869565217	-1.65137623830346	2.08160482223575	0.427926904609784
12	15262982	15416927	HAP_3	0.142608695652174	2.27517904406809	0.989717982436012	0.0218814387044074
12	15262982	15416927	HAP_4	0.0808695652173913	-2.31535283533821	2.03606039530702	0.255950596373204
12	15262982	15416927	HAP_5	0.187826086956522	-0.44697951140513	0.96350082469867	0.642890488538129
12	15303970	15450327	HAP_1	0.205217391304348	0.404412293987992	0.839610059200661	0.630230163234923
12	15303970	15450327	HAP_2	0.0478260869565217	-1.65137623830346	2.08160482223575	0.427926904609784
12	15303970	15450327	HAP_3	0.141739130434783	2.27517904406809	0.989717982436012	0.0218814387044074
12	15303970	15450327	HAP_4	0.300869565217391	-0.715670604061874	0.553620836404117	0.196642942676362
12	15343767	15517242	HAP_1	0.141739130434783	2.27517904406809	0.989717982436012	0.0218814387044074
12	15343767	15517242	HAP_2	0.300869565217391	-0.715670604061874	0.553620836404117	0.196642942676362
12	15343767	15517242	HAP_3	0.0669565217391304	-0.0178593623135657	1.4752312769815	0.990345226727581
12	15343767	15517242	HAP_4	0.205217391304348	0.404412293987992	0.839610059200661	0.630230163234923
12	15385519	15570575	HAP_1	0.199130434782609	0.46361032435241	0.888325222777496	0.601950762098455
12	15385519	15570575	HAP_2	0.133913043478261	2.53698167038451	1.07015126702303	0.0180919920478735
12	15385519	15570575	HAP_3	0.159130434782609	0.0873743229907406	1.08127154420988	0.935624198929346
12	15385519	15570575	HAP_4	0.0808695652173913	-2.31535283533821	2.03606039530702	0.255950596373204
12	15385519	15570575	HAP_5	0.0478260869565217	-1.65137623830346	2.08160482223575	0.427926904609784
12	15434842	15639112	HAP_1	0.0478260869565217	-1.65137623830346	2.08160482223575	0.427926904609784
12	15434842	15639112	HAP_2	0.199130434782609	0.46361032435241	0.888325222777496	0.601950762098455
12	15434842	15639112	HAP_3	0.133913043478261	2.53698167038451	1.07015126702303	0.0180919920478735
12	15434842	15639112	HAP_4	0.159130434782609	0.0873743229907406	1.08127154420988	0.935624198929346
12	15434842	15639112	HAP_5	0.0808695652173913	-2.31535283533821	2.03606039530702	0.255950596373204
12	15499266	15693416	HAP_1	0.199130434782609	0.46361032435241	0.888325222777496	0.601950762098455
12	15499266	15693416	HAP_2	0.13304347826087	2.53698167038451	1.07015126702303	0.0180919920478735
12	15499266	15693416	HAP_3	0.159130434782609	0.0873743229907406	1.08127154420988	0.935624198929346
12	15499266	15693416	HAP_4	0.0808695652173913	-2.31535283533821	2.03606039530702	0.255950596373204
12	15499266	15693416	HAP_5	0.0478260869565217	-1.65137623830346	2.08160482223575	0.427926904609784
12	15548272	15716677	HAP_1	0.213913043478261	1.04942675590103	0.794939371560048	0.187327591953155
12	15548272	15716677	HAP_2	0.14	-1.24494931840817	1.00094712987602	0.214102282278448
12	15548272	15716677	HAP_3	0.0478260869565217	-1.65137623830346	2.08160482223575	0.427926904609784
12	15548272	15716677	HAP_4	0.210434782608696	1.18725875801889	0.839440031091694	0.157814052709459
12	15548272	15716677	HAP_5	0.159130434782609	0.0873743229907406	1.08127154420988	0.935624198929346
12	15618825	15739554	HAP_1	0.211304347826087	1.18725875801889	0.839440031091694	0.157814052709459
12	15618825	15739554	HAP_2	0.216521739130435	1.21776253189938	0.761251075183492	0.110230288475733
12	15618825	15739554	HAP_3	0.0643478260869565	-2.24099088154204	1.61987779277821	0.167081698266908
12	15618825	15739554	HAP_4	0.14	-1.24494931840817	1.00094712987602	0.214102282278448
12	15618825	15739554	HAP_5	0.159130434782609	0.0873743229907406	1.08127154420988	0.935624198929346
12	15675443	15758099	HAP_1	0.14	-1.24494931840817	1.00094712987602	0.214102282278448
12	15675443	15758099	HAP_2	0.215652173913043	-0.73248549337909	0.828430692576382	0.37697477587101
12	15675443	15758099	HAP_3	0.210434782608696	1.18725875801889	0.839440031091694	0.157814052709459
12	15675443	15758099	HAP_4	0.218260869565217	1.21776253189938	0.761251075183492	0.110230288475733
12	15675443	15758099	HAP_5	0.0478260869565217	-1.65137623830346	2.08160482223575	0.427926904609784
12	15709504	15787421	HAP_1	0.143478260869565	-1.24494931840817	1.00094712987602	0.214102282278448
12	15709504	15787421	HAP_2	0.218260869565217	1.21776253189938	0.761251075183492	0.110230288475733
12	15709504	15787421	HAP_3	0.215652173913043	0.47886715894049	0.761962259797262	0.529954219002008
12	15709504	15787421	HAP_4	0.048695652173913	-1.65137623830346	2.08160482223575	0.427926904609784
12	15709504	15787421	HAP_5	0.215652173913043	-0.73248549337909	0.828430692576382	0.37697477587101
12	15731074	15808170	HAP_1	0.41304347826087	-0.321995069262158	0.426250240012866	0.450317552764704
12	15731074	15808170	HAP_2	0.218260869565217	1.21776253189938	0.761251075183492	0.110230288475733
12	15731074	15808170	HAP_3	0.214782608695652	0.47886715894049	0.761962259797262	0.529954219002008
12	15731074	15808170	HAP_4	0.048695652173913	-1.65137623830346	2.08160482223575	0.427926904609784
12	15751960	15833338	HAP_1	0.266086956521739	1.15201888047176	0.626226420759999	0.0663512332243188
12	15751960	15833338	HAP_2	0.216521739130435	0.47886715894049	0.761962259797262	0.529954219002008
12	15751960	15833338	HAP_3	0.462608695652174	-0.106895769185546	0.392307121388821	0.785353197092595
12	15773879	15865518	HAP_1	0.217391304347826	0.47886715894049	0.761962259797262	0.529954219002008
12	15773879	15865518	HAP_2	0.258260869565217	0.192348010849702	0.589554625346812	0.744349209107664
12	15773879	15865518	HAP_3	0.198260869565217	-0.400406807093852	0.896677889805936	0.655375805062115
12	15773879	15865518	HAP_4	0.200869565217391	0.193585344425911	0.908815270317241	0.831397604179464
12	15800827	15925230	HAP_1	0.217391304347826	0.276236243074247	0.783677095869259	0.724604971109308
12	15800827	15925230	HAP_2	0.177391304347826	0.735183874666919	1.04007920974946	0.479950343162246
12	15800827	15925230	HAP_3	0.0826086956521739	-2.31535283533821	2.03606039530702	0.255950596373204
12	15800827	15925230	HAP_4	0.051304347826087	-1.65137623830346	2.08160482223575	0.427926904609784
12	15800827	15925230	HAP_5	0.157391304347826	0.0873743229907406	1.08127154420988	0.935624198929346
12	15825059	15969883	HAP_1	0.217391304347826	0.276236243074247	0.783677095869259	0.724604971109308
12	15825059	15969883	HAP_2	0.0826086956521739	-2.31535283533821	2.03606039530702	0.255950596373204
12	15825059	15969883	HAP_3	0.0478260869565217	-1.65137623830346	2.08160482223575	0.427926904609784
12	15825059	15969883	HAP_4	0.157391304347826	0.0873743229907406	1.08127154420988	0.935624198929346
12	15825059	15969883	HAP_5	0.177391304347826	0.735183874666919	1.04007920974946	0.479950343162246
12	15855325	16008730	HAP_1	0.0826086956521739	-2.31535283533821	2.03606039530702	0.255950596373204
12	15855325	16008730	HAP_2	0.0478260869565217	-1.65137623830346	2.08160482223575	0.427926904609784
12	15855325	16008730	HAP_3	0.199130434782609	0.46361032435241	0.888325222777496	0.601950762098455
12	15855325	16008730	HAP_4	0.157391304347826	0.0873743229907406	1.08127154420988	0.935624198929346
12	15855325	16008730	HAP_5	0.177391304347826	0.735183874666919	1.04007920974946	0.479950343162246
12	15909595	16042900	HAP_1	0.201739130434783	0.46361032435241	0.888325222777496	0.601950762098455
12	15909595	16042900	HAP_2	0.0834782608695652	-2.31535283533821	2.03606039530702	0.255950596373204
12	15909595	16042900	HAP_3	0.24	0.513282393573322	0.79721082198403	0.519936823071368
12	15909595	16042900	HAP_4	0.157391304347826	0.0873743229907406	1.08127154420988	0.935624198929346
12	15909595	16042900	HAP_5	0.088695652173913	-0.995401833434131	1.48019170512104	0.501553473260722
12	15959973	16086040	HAP_1	0.200869565217391	0.46361032435241	0.888325222777496	0.601950762098455
12	15959973	16086040	HAP_2	0.155652173913043	0.0873743229907406	1.08127154420988	0.935624198929346
12	15959973	16086040	HAP_3	0.0895652173913044	-0.995401833434131	1.48019170512104	0.501553473260722
12	15959973	16086040	HAP_4	0.0834782608695652	-2.31535283533821	2.03606039530702	0.255950596373204
12	15959973	16086040	HAP_5	0.245217391304348	0.299036049512064	0.758338315149952	0.693486516996406
12	15994427	16131535	HAP_1	0.0834782608695652	-2.31535283533821	2.03606039530702	0.255950596373204
12	15994427	16131535	HAP_2	0.200869565217391	0.46361032435241	0.888325222777496	0.601950762098455
12	15994427	16131535	HAP_3	0.0895652173913044	-0.995401833434131	1.48019170512104	0.501553473260722
12	15994427	16131535	HAP_4	0.307826086956522	0.479220009513966	0.562933646013284	0.394970629982789
12	15994427	16131535	HAP_5	0.155652173913043	0.0873743229907406	1.08127154420988	0.935624198929346
12	16027043	16172462	HAP_1	0.400869565217391	0.109712073226499	0.430007173550513	0.798708234911701
12	16027043	16172462	HAP_2	0.2	0.46361032435241	0.888325222777496	0.601950762098455
12	16027043	16172462	HAP_3	0.0834782608695652	-2.31535283533821	2.03606039530702	0.255950596373204
12	16027043	16172462	HAP_4	0.0565217391304348	-1.65137623830346	2.08160482223575	0.427926904609784
12	16068935	16212392	HAP_1	0.31304347826087	-0.216528338726	0.543074170071951	0.690259375059372
12	16068935	16212392	HAP_2	0.199130434782609	0.46361032435241	0.888325222777496	0.601950762098455
12	16068935	16212392	HAP_3	0.0834782608695652	-2.31535283533821	2.03606039530702	0.255950596373204
12	16068935	16212392	HAP_4	0.0478260869565217	-1.65137623830346	2.08160482223575	0.427926904609784
12	16115677	16267617	HAP_1	0.0834782608695652	-2.31535283533821	2.03606039530702	0.255950596373204
12	16115677	16267617	HAP_2	0.0478260869565217	-1.65137623830346	2.08160482223575	0.427926904609784
12	16115677	16267617	HAP_3	0.313913043478261	-0.200879947742157	0.541182098354579	0.710637880244633
12	16115677	16267617	HAP_4	0.199130434782609	0.46361032435241	0.888325222777496	0.601950762098455
12	16168005	16330820	HAP_1	0.0834782608695652	-2.31535283533821	2.03606039530702	0.255950596373204
12	16168005	16330820	HAP_2	0.0478260869565217	-1.65137623830346	2.08160482223575	0.427926904609784
12	16168005	16330820	HAP_3	0.234782608695652	0.834813792560135	0.74188341367362	0.260958025032083
12	16168005	16330820	HAP_4	0.199130434782609	0.46361032435241	0.888325222777496	0.601950762098455
12	16196130	16375574	HAP_1	0.199130434782609	0.46361032435241	0.888325222777496	0.601950762098455
12	16196130	16375574	HAP_2	0.236521739130435	0.834813792560135	0.74188341367362	0.260958025032083
12	16196130	16375574	HAP_3	0.160869565217391	-1.00075326054291	0.933146234075681	0.283977975666593
12	16196130	16375574	HAP_4	0.0478260869565217	-1.65137623830346	2.08160482223575	0.427926904609784
12	16256067	16411134	HAP_1	0.158260869565217	-1.00075326054291	0.933146234075681	0.283977975666593
12	16256067	16411134	HAP_2	0.0478260869565217	-1.65137623830346	2.08160482223575	0.427926904609784
12	16256067	16411134	HAP_3	0.199130434782609	0.46361032435241	0.888325222777496	0.601950762098455
12	16256067	16411134	HAP_4	0.236521739130435	0.834813792560135	0.74188341367362	0.260958025032083
12	16316189	16463945	HAP_1	0.450434782608696	0.254308905935378	0.381418249515607	0.505208331612964
12	16316189	16463945	HAP_2	0.156521739130435	-0.897603368865105	1.00391059685766	0.371647443170907
12	16316189	16463945	HAP_3	0.0478260869565217	-1.65137623830346	2.08160482223575	0.427926904609784
12	16356768	16499263	HAP_1	0.154782608695652	-0.609740589754089	1.04366135437103	0.559298518520017
12	16356768	16499263	HAP_2	0.0478260869565217	-1.65137623830346	2.08160482223575	0.427926904609784
12	16356768	16499263	HAP_3	0.196521739130435	0.46361032435241	0.888325222777496	0.601950762098455
12	16356768	16499263	HAP_4	0.251304347826087	0.710946277727287	0.649424796503676	0.274102897647513
12	16400520	16527774	HAP_1	0.15304347826087	-0.434945728617063	1.08991856973194	0.689998675678783
12	16400520	16527774	HAP_2	0.196521739130435	0.46361032435241	0.888325222777496	0.601950762098455
12	16400520	16527774	HAP_3	0.251304347826087	0.710946277727287	0.649424796503676	0.274102897647513
12	16400520	16527774	HAP_4	0.0478260869565217	-1.65137623830346	2.08160482223575	0.427926904609784
12	16442990	16566193	HAP_1	0.15304347826087	-0.434945728617063	1.08991856973194	0.689998675678783
12	16442990	16566193	HAP_2	0.0478260869565217	-1.65137623830346	2.08160482223575	0.427926904609784
12	16442990	16566193	HAP_3	0.196521739130435	0.46361032435241	0.888325222777496	0.601950762098455
12	16442990	16566193	HAP_4	0.251304347826087	0.710946277727287	0.649424796503676	0.274102897647513
12	16484458	16588086	HAP_1	0.15304347826087	-0.434945728617063	1.08991856973194	0.689998675678783
12	16484458	16588086	HAP_2	0.251304347826087	0.710946277727287	0.649424796503676	0.274102897647513
12	16484458	16588086	HAP_3	0.223478260869565	1.13253898857424	0.72868540331399	0.120694366406993
12	16484458	16588086	HAP_4	0.0469565217391304	-1.65137623830346	2.08160482223575	0.427926904609784
12	16521107	16617848	HAP_1	0.239130434782609	-0.629925758767796	0.670483986206009	0.347873071430299
12	16521107	16617848	HAP_2	0.251304347826087	0.710946277727287	0.649424796503676	0.274102897647513
12	16521107	16617848	HAP_3	0.0469565217391304	-1.65137623830346	2.08160482223575	0.427926904609784
12	16521107	16617848	HAP_4	0.197391304347826	-0.113202938136066	0.914642687571019	0.901543703835514
12	16553869	16670575	HAP_1	0.197391304347826	-0.113202938136066	0.914642687571019	0.901543703835514
12	16553869	16670575	HAP_2	0.0469565217391304	-1.65137623830346	2.08160482223575	0.427926904609784
12	16553869	16670575	HAP_3	0.168695652173913	-0.884835427956763	0.971171507606038	0.362632724051866
12	16553869	16670575	HAP_4	0.236521739130435	0.450188304352478	0.702875626290146	0.522111912002674
12	16584585	16720904	HAP_1	0.0460869565217391	-1.65137623830346	2.08160482223575	0.427926904609784
12	16584585	16720904	HAP_2	0.0965217391304348	-2.04327932934716	1.80056470554411	0.256943238767708
12	16584585	16720904	HAP_3	0.237391304347826	0.450188304352478	0.702875626290146	0.522111912002674
12	16584585	16720904	HAP_4	0.196521739130435	-0.113202938136066	0.914642687571019	0.901543703835514
12	16604509	16772675	HAP_1	0.236521739130435	0.450188304352478	0.702875626290146	0.522111912002674
12	16604509	16772675	HAP_2	0.196521739130435	-0.113202938136066	0.914642687571019	0.901543703835514
12	16604509	16772675	HAP_3	0.0460869565217391	-1.65137623830346	2.08160482223575	0.427926904609784
12	16604509	16772675	HAP_4	0.0965217391304348	-2.04327932934716	1.80056470554411	0.256943238767708
12	16665904	16806047	HAP_1	0.239130434782609	0.690768762689125	0.691996191234151	0.318599258008209
12	16665904	16806047	HAP_2	0.0556521739130435	-1.47947746877538	2.04918906638487	0.470605874450641
12	16665904	16806047	HAP_3	0.295652173913043	-0.185261030726452	0.60910660582329	0.761124625543403
12	16665904	16806047	HAP_4	0.0460869565217391	-1.65137623830346	2.08160482223575	0.427926904609784
12	16709348	16829332	HAP_1	0.239130434782609	0.690768762689125	0.691996191234151	0.318599258008209
12	16709348	16829332	HAP_2	0.0460869565217391	-1.65137623830346	2.08160482223575	0.427926904609784
12	16709348	16829332	HAP_3	0.325217391304348	-0.337776130912624	0.552446135687325	0.541169379938651
12	16745132	16864856	HAP_1	0.300869565217391	-0.237033794098211	0.59812380747701	0.692037439752785
12	16745132	16864856	HAP_2	0.0773913043478261	1.00970336706851	1.46918114511185	0.492205004678505
12	16745132	16864856	HAP_3	0.239130434782609	0.690768762689125	0.691996191234151	0.318599258008209
12	16797701	16909690	HAP_1	0.381739130434783	-0.142576448524644	0.446599853660795	0.749656514214326
12	16797701	16909690	HAP_2	0.241739130434783	0.689541661528298	0.678508490829689	0.3099424534745
12	16824655	16956709	HAP_1	0.242608695652174	0.689541661528298	0.678508490829689	0.3099424534745
12	16824655	16956709	HAP_2	0.101739130434783	2.8220112072397	1.33200708473942	0.0345610701782273
12	16824655	16956709	HAP_3	0.0521739130434783	-1.65137623830346	2.08160482223575	0.427926904609784
12	16824655	16956709	HAP_4	0.334782608695652	-0.11625374080711	0.537088091120514	0.82871405485699
12	16850875	17005992	HAP_1	0.241739130434783	0.689541661528298	0.678508490829689	0.3099424534745
12	16850875	17005992	HAP_2	0.14	1.85019874317659	1.06684125079254	0.083417194690108
12	16850875	17005992	HAP_3	0.0469565217391304	-1.65137623830346	2.08160482223575	0.427926904609784
12	16850875	17005992	HAP_4	0.286086956521739	-0.373552099114012	0.615081012737637	0.543882678678142
12	16902497	17077051	HAP_1	0.242608695652174	0.689541661528298	0.678508490829689	0.3099424534745
12	16902497	17077051	HAP_2	0.112173913043478	0.15321093232009	1.44866828855174	0.915810634956282
12	16902497	17077051	HAP_3	0.0452173913043478	-1.65137623830346	2.08160482223575	0.427926904609784
12	16902497	17077051	HAP_4	0.286086956521739	-0.373552099114012	0.615081012737637	0.543882678678142
12	16929334	17119162	HAP_1	0.240869565217391	0.689541661528298	0.678508490829689	0.3099424534745
12	16929334	17119162	HAP_2	0.282608695652174	-0.373552099114012	0.615081012737637	0.543882678678142
12	16983923	17191489	HAP_1	0.284347826086957	-0.373552099114012	0.615081012737637	0.543882678678142
12	16983923	17191489	HAP_2	0.141739130434783	-1.28690892754281	1.21062834342103	0.288234376385335
12	16983923	17191489	HAP_3	0.0991304347826087	1.49135352904048	1.33914773574604	0.26590170288516
12	17059801	17234226	HAP_1	0.285217391304348	-0.373552099114012	0.615081012737637	0.543882678678142
12	17059801	17234226	HAP_2	0.138260869565217	-0.600854921289255	1.45217318281681	0.679205839858661
12	17059801	17234226	HAP_3	0.143478260869565	1.86484706635816	1.17777431922656	0.113900754535224
12	17107382	17284721	HAP_1	0.286086956521739	-0.493487910333443	0.614778944716921	0.422482913589505
12	17107382	17284721	HAP_2	0.186086956521739	-0.753113681351845	0.966227504357123	0.43605030081464
12	17107382	17284721	HAP_3	0.14695652173913	0.847684457892421	1.12524557387654	0.451565387941622
12	17173930	17363106	HAP_1	0.289565217391304	-0.643545434709442	0.587234085943585	0.273595209565898
12	17173930	17363106	HAP_2	0.0973913043478261	1.49135352904048	1.33914773574604	0.26590170288516
12	17173930	17363106	HAP_3	0.138260869565217	-0.600854921289255	1.45217318281681	0.679205839858661
12	17226532	17444488	HAP_1	0.289565217391304	-0.643545434709442	0.587234085943585	0.273595209565898
12	17226532	17444488	HAP_2	0.0973913043478261	1.49135352904048	1.33914773574604	0.26590170288516
12	17226532	17444488	HAP_3	0.0617391304347826	3.36598153457141	1.43427131528919	0.019280449977652
12	17226532	17444488	HAP_4	0.138260869565217	-0.600854921289255	1.45217318281681	0.679205839858661
12	17251457	17545793	HAP_1	0.290434782608696	-0.631152569996667	0.57990995831803	0.276901370940327
12	17251457	17545793	HAP_2	0.138260869565217	-0.600854921289255	1.45217318281681	0.679205839858661
12	17251457	17545793	HAP_3	0.0973913043478261	1.49135352904048	1.33914773574604	0.26590170288516
12	17340160	17613146	HAP_1	0.292173913043478	-0.623612234370633	0.566701373282918	0.271618199317664
12	17340160	17613146	HAP_2	0.108695652173913	1.06701796990001	1.25836499652761	0.396832388358249
12	17340160	17613146	HAP_3	0.151304347826087	-2.20766226305839	1.26198746237876	0.0807757640865089
12	17423972	17656967	HAP_1	0.107826086956522	1.06701796990001	1.25836499652761	0.396832388358249
12	17423972	17656967	HAP_2	0.148695652173913	-2.20766226305839	1.26198746237876	0.0807757640865089
12	17423972	17656967	HAP_3	0.290434782608696	-0.560586523677555	0.574812826923203	0.329855580459721
12	17510888	17699098	HAP_1	0.108695652173913	1.06701796990001	1.25836499652761	0.396832388358249
12	17510888	17699098	HAP_2	0.0678260869565217	-0.473727968657092	2.04085874236226	0.816527849734635
12	17510888	17699098	HAP_3	0.290434782608696	-0.560586523677555	0.574812826923203	0.329855580459721
12	17587982	17714786	HAP_1	0.152173913043478	1.4100173936828	0.895259782201107	0.115823500726703
12	17587982	17714786	HAP_2	0.0678260869565217	-0.473727968657092	2.04085874236226	0.816527849734635
12	17587982	17714786	HAP_3	0.290434782608696	-0.560586523677555	0.574812826923203	0.329855580459721
12	17647871	17737488	HAP_1	0.290434782608696	-0.560586523677555	0.574812826923203	0.329855580459721
12	17647871	17737488	HAP_2	0.223478260869565	0.295400323679166	0.65648026226496	0.652901300007989
12	17695228	17757188	HAP_1	0.179130434782609	1.23299662296895	0.802958532077054	0.12520737536583
12	17695228	17757188	HAP_2	0.293913043478261	-0.233601480312432	0.563290941578979	0.678513641180007
12	17710733	17840100	HAP_1	0.152173913043478	1.4100173936828	0.895259782201107	0.115823500726703
12	17710733	17840100	HAP_2	0.291304347826087	-0.558295291927661	0.568476868282529	0.326478234756394
12	17724010	17907294	HAP_1	0.152173913043478	1.4100173936828	0.895259782201107	0.115823500726703
12	17724010	17907294	HAP_2	0.290434782608696	-0.558295291927661	0.568476868282529	0.326478234756394
12	17751631	17952587	HAP_1	0.152173913043478	1.4100173936828	0.895259782201107	0.115823500726703
12	17751631	17952587	HAP_2	0.290434782608696	-0.558295291927661	0.568476868282529	0.326478234756394
12	17808645	18009449	HAP_1	0.157391304347826	1.10829066182856	0.868993999749168	0.20270452273773
12	17808645	18009449	HAP_2	0.290434782608696	-0.242325936912085	0.575177276737491	0.673692351733016
12	17884593	18045471	HAP_1	0.248695652173913	-0.203283063384727	0.665009489633476	0.759958102935323
12	17884593	18045471	HAP_2	0.297391304347826	-0.242325936912085	0.575177276737491	0.673692351733016
12	17933719	18087636	HAP_1	0.163478260869565	0.77675243701815	0.827602372990899	0.348361149193704
12	17933719	18087636	HAP_2	0.297391304347826	-0.242325936912085	0.575177276737491	0.673692351733016
12	17996044	18150439	HAP_1	0.187826086956522	-0.981738725961782	0.87357865010656	0.261572320267561
12	17996044	18150439	HAP_2	0.163478260869565	0.902518694833812	0.847484508503121	0.287361175939395
12	17996044	18150439	HAP_3	0.297391304347826	-0.242325936912085	0.575177276737491	0.673692351733016
12	18041538	18202261	HAP_1	0.211304347826087	0.662713121250809	0.712975583457006	0.353027405374439
12	18041538	18202261	HAP_2	0.297391304347826	-0.242325936912085	0.575177276737491	0.673692351733016
12	18059420	18256386	HAP_1	0.149565217391304	0.632561714675666	1.36358243184334	0.642901211893883
12	18059420	18256386	HAP_2	0.297391304347826	-0.242325936912085	0.575177276737491	0.673692351733016
12	18059420	18256386	HAP_3	0.231304347826087	0.557708126378947	0.66451295503478	0.401672693391879
12	18125481	18338228	HAP_1	0.231304347826087	0.557708126378947	0.66451295503478	0.401672693391879
12	18125481	18338228	HAP_2	0.447826086956522	-0.200297338654725	0.382804265933842	0.601015602665562
12	18185853	18390032	HAP_1	0.448695652173913	-0.194540060105586	0.381448352708548	0.610249116662987
12	18185853	18390032	HAP_2	0.231304347826087	0.557708126378947	0.66451295503478	0.401672693391879
12	18236506	18445169	HAP_1	0.278260869565217	0.981872923344526	0.556307423174249	0.0781097572973997
12	18236506	18445169	HAP_2	0.448695652173913	-0.194540060105586	0.381448352708548	0.610249116662987
12	18307944	18474133	HAP_1	0.448695652173913	-0.194540060105586	0.381448352708548	0.610249116662987
12	18307944	18474133	HAP_2	0.278260869565217	0.981872923344526	0.556307423174249	0.0781097572973997
12	18381354	18511783	HAP_1	0.179130434782609	0.878843085555701	0.78496613523128	0.263365229374036
12	18381354	18511783	HAP_2	0.298260869565217	-0.242325936912085	0.575177276737491	0.673692351733016
12	18381354	18511783	HAP_3	0.150434782608696	0.632561714675666	1.36358243184334	0.642901211893883
12	18421188	18573696	HAP_1	0.0860869565217391	-2.38291169936241	2.03291311625294	0.241627049031701
12	18421188	18573696	HAP_2	0.212173913043478	0.340265922207291	0.801177113825818	0.671212466973188
12	18421188	18573696	HAP_3	0.16	1.10829066182856	0.868993999749168	0.20270452273773
12	18461253	18603262	HAP_1	0.0860869565217391	-2.38291169936241	2.03291311625294	0.241627049031701
12	18461253	18603262	HAP_2	0.212173913043478	0.340265922207291	0.801177113825818	0.671212466973188
12	18461253	18603262	HAP_3	0.16	1.10829066182856	0.868993999749168	0.20270452273773
12	18503856	18638882	HAP_1	0.103478260869565	3.37392044203553	1.80009492693802	0.0614074234598612
12	18503856	18638882	HAP_2	0.203478260869565	0.797303595638538	0.725616657078898	0.272328204502152
12	18503856	18638882	HAP_3	0.0869565217391304	-2.38291169936241	2.03291311625294	0.241627049031701
12	18503856	18638882	HAP_4	0.308695652173913	1.16021623570139	0.543758144916853	0.0332997644006938
12	18551725	18665370	HAP_1	0.268695652173913	-1.14611176394061	0.589262625274179	0.052274187606558
12	18551725	18665370	HAP_2	0.24	0.445867062325351	0.604673690675699	0.461206291924116
12	18551725	18665370	HAP_3	0.309565217391304	1.16021623570139	0.543758144916853	0.0332997644006938
12	18597725	18712106	HAP_1	0.320869565217391	0.885954260606708	0.510080625464342	0.0829543900173821
12	18597725	18712106	HAP_2	0.5	-0.431596779493477	0.347488510625077	0.214737578382822
12	18626925	18796120	HAP_1	0.108695652173913	2.75467197719179	1.61842284221569	0.0892949215560261
12	18626925	18796120	HAP_2	0.212173913043478	0.340265922207291	0.801177113825818	0.671212466973188
12	18626925	18796120	HAP_3	0.284347826086957	-0.841126118655746	0.5648380348357	0.137009946683261
12	18626925	18796120	HAP_4	0.220869565217391	0.721986502774856	0.666649014158075	0.279269111452613
12	18657949	18849185	HAP_1	0.108695652173913	2.75467197719179	1.61842284221569	0.0892949215560261
12	18657949	18849185	HAP_2	0.212173913043478	0.340265922207291	0.801177113825818	0.671212466973188
12	18657949	18849185	HAP_3	0.197391304347826	-1.16027609490472	0.766832587332733	0.130822447229104
12	18657949	18849185	HAP_4	0.325217391304348	0.0878996353347351	0.497645151705972	0.859861757377219
12	18696379	18893545	HAP_1	0.192173913043478	-1.16027609490472	0.766832587332733	0.130822447229104
12	18696379	18893545	HAP_2	0.303478260869565	-0.0179308342089927	0.538166036830707	0.973432506138488
12	18696379	18893545	HAP_3	0.108695652173913	2.75467197719179	1.61842284221569	0.0892949215560261
12	18696379	18893545	HAP_4	0.212173913043478	0.340265922207291	0.801177113825818	0.671212466973188
12	18765154	18914533	HAP_1	0.212173913043478	0.340265922207291	0.801177113825818	0.671212466973188
12	18765154	18914533	HAP_2	0.183478260869565	-1.08220113133421	0.784213526922531	0.168140679746928
12	18765154	18914533	HAP_3	0.108695652173913	2.75467197719179	1.61842284221569	0.0892949215560261
12	18765154	18914533	HAP_4	0.304347826086957	0.00562347031673877	0.534494378864575	0.991609263004782
12	18822099	18943879	HAP_1	0.14695652173913	-1.75983009130148	1.08228404189659	0.104503102048496
12	18822099	18943879	HAP_2	0.212173913043478	0.340265922207291	0.801177113825818	0.671212466973188
12	18822099	18943879	HAP_3	0.108695652173913	2.75467197719179	1.61842284221569	0.0892949215560261
12	18822099	18943879	HAP_4	0.304347826086957	0.00562347031673877	0.534494378864575	0.991609263004782
12	18887317	18982681	HAP_1	0.212173913043478	0.340265922207291	0.801177113825818	0.671212466973188
12	18887317	18982681	HAP_2	0.108695652173913	2.75467197719179	1.61842284221569	0.0892949215560261
12	18887317	18982681	HAP_3	0.305217391304348	0.0145783208766613	0.531029873199388	0.978108235085172
12	18887317	18982681	HAP_4	0.107826086956522	-1.75700645517157	1.77337823286286	0.322225235627329
12	18887317	18982681	HAP_5	0.132173913043478	-1.43783628995866	1.45936425792264	0.324926044004268
12	18907061	19031205	HAP_1	0.124347826086957	-1.43783628995866	1.45936425792264	0.324926044004268
12	18907061	19031205	HAP_2	0.088695652173913	-2.38291169936241	2.03291311625294	0.241627049031701
12	18907061	19031205	HAP_3	0.205217391304348	0.340265922207291	0.801177113825818	0.671212466973188
12	18907061	19031205	HAP_4	0.305217391304348	0.0145783208766613	0.531029873199388	0.978108235085172
12	18932765	19059334	HAP_1	0.124347826086957	-1.43783628995866	1.45936425792264	0.324926044004268
12	18932765	19059334	HAP_2	0.088695652173913	-2.38291169936241	2.03291311625294	0.241627049031701
12	18932765	19059334	HAP_3	0.205217391304348	0.340265922207291	0.801177113825818	0.671212466973188
12	18932765	19059334	HAP_4	0.305217391304348	0.0145783208766613	0.531029873199388	0.978108235085172
12	18970271	19089140	HAP_1	0.205217391304348	0.340265922207291	0.801177113825818	0.671212466973188
12	18970271	19089140	HAP_2	0.0878260869565217	-2.38291169936241	2.03291311625294	0.241627049031701
12	18970271	19089140	HAP_3	0.291304347826087	-0.015723191408285	0.522209985665232	0.975990856439233
12	18970271	19089140	HAP_4	0.124347826086957	-1.43783628995866	1.45936425792264	0.324926044004268
12	19016877	19129230	HAP_1	0.21304347826087	0.340265922207291	0.801177113825818	0.671212466973188
12	19016877	19129230	HAP_2	0.234782608695652	0.0445923717736277	0.618914885660319	0.942588323003589
12	19016877	19129230	HAP_3	0.0869565217391304	-2.38291169936241	2.03291311625294	0.241627049031701
12	19016877	19129230	HAP_4	0.124347826086957	-1.43783628995866	1.45936425792264	0.324926044004268
12	19049363	19177117	HAP_1	0.124347826086957	-1.43783628995866	1.45936425792264	0.324926044004268
12	19049363	19177117	HAP_2	0.0869565217391304	-2.38291169936241	2.03291311625294	0.241627049031701
12	19049363	19177117	HAP_3	0.205217391304348	0.340265922207291	0.801177113825818	0.671212466973188
12	19049363	19177117	HAP_4	0.234782608695652	0.0445923717736277	0.618914885660319	0.942588323003589
12	19076971	19218434	HAP_1	0.253913043478261	0.15922938480973	0.619381538225107	0.797212629597584
12	19076971	19218434	HAP_2	0.0869565217391304	-2.38291169936241	2.03291311625294	0.241627049031701
12	19076971	19218434	HAP_3	0.234782608695652	0.0445923717736277	0.618914885660319	0.942588323003589
12	19076971	19218434	HAP_4	0.124347826086957	-1.43783628995866	1.45936425792264	0.324926044004268
12	19117369	19276988	HAP_1	0.303478260869565	0.00562347031673877	0.534494378864575	0.991609263004782
12	19117369	19276988	HAP_2	0.104347826086957	-1.75700645517157	1.77337823286286	0.322225235627329
12	19117369	19276988	HAP_3	0.253913043478261	0.15922938480973	0.619381538225107	0.797212629597584
12	19117369	19276988	HAP_4	0.124347826086957	-1.43783628995866	1.45936425792264	0.324926044004268
12	19160700	19361436	HAP_1	0.291304347826087	0.21129959811828	0.564715522965587	0.708418980788204
12	19160700	19361436	HAP_2	0.124347826086957	-1.43783628995866	1.45936425792264	0.324926044004268
12	19160700	19361436	HAP_3	0.303478260869565	0.00562347031673877	0.534494378864575	0.991609263004782
12	19160700	19361436	HAP_4	0.106086956521739	-1.75700645517157	1.77337823286286	0.322225235627329
12	19206360	19393708	HAP_1	0.124347826086957	-1.43783628995866	1.45936425792264	0.324926044004268
12	19206360	19393708	HAP_2	0.303478260869565	0.00562347031673877	0.534494378864575	0.991609263004782
12	19206360	19393708	HAP_3	0.292173913043478	0.0995131850164806	0.559042198053807	0.85878195762247
12	19206360	19393708	HAP_4	0.106086956521739	-1.75700645517157	1.77337823286286	0.322225235627329
12	19252995	19463879	HAP_1	0.292173913043478	0.0995131850164806	0.559042198053807	0.85878195762247
12	19252995	19463879	HAP_2	0.0869565217391304	-2.38291169936241	2.03291311625294	0.241627049031701
12	19252995	19463879	HAP_3	0.301739130434783	0.0478049388349734	0.54271805049182	0.929841053124994
12	19252995	19463879	HAP_4	0.124347826086957	-1.43783628995866	1.45936425792264	0.324926044004268
12	19337790	19564428	HAP_1	0.292173913043478	0.0995131850164806	0.559042198053807	0.85878195762247
12	19337790	19564428	HAP_2	0.0869565217391304	-2.38291169936241	2.03291311625294	0.241627049031701
12	19337790	19564428	HAP_3	0.301739130434783	0.0478049388349734	0.54271805049182	0.929841053124994
12	19337790	19564428	HAP_4	0.125217391304348	-1.43783628995866	1.45936425792264	0.324926044004268
12	19382806	19631252	HAP_1	0.252173913043478	0.355373049635103	0.63963680228964	0.578715212782179
12	19382806	19631252	HAP_2	0.125217391304348	-1.43783628995866	1.45936425792264	0.324926044004268
12	19382806	19631252	HAP_3	0.0860869565217391	-2.38291169936241	2.03291311625294	0.241627049031701
12	19382806	19631252	HAP_4	0.103478260869565	-0.659053877711044	1.58679500172767	0.678054108350553
12	19382806	19631252	HAP_5	0.18695652173913	-0.55216667590961	0.866792241504656	0.524369198779133
12	19438528	19685267	HAP_1	0.14	1.72977126065157	0.955886497497484	0.0708920983276798
12	19438528	19685267	HAP_2	0.110434782608696	-2.68624823851808	2.02805663051677	0.185861127797803
12	19438528	19685267	HAP_3	0.101739130434783	-0.659053877711044	1.58679500172767	0.678054108350553
12	19438528	19685267	HAP_4	0.18695652173913	-0.55216667590961	0.866792241504656	0.524369198779133
12	19438528	19685267	HAP_5	0.125217391304348	-1.43783628995866	1.45936425792264	0.324926044004268
12	19438528	19685267	HAP_6	0.0869565217391304	-2.38291169936241	2.03291311625294	0.241627049031701
12	19522433	19723289	HAP_1	0.125217391304348	-1.43783628995866	1.45936425792264	0.324926044004268
12	19522433	19723289	HAP_2	0.0869565217391304	-2.38291169936241	2.03291311625294	0.241627049031701
12	19522433	19723289	HAP_3	0.14	1.72977126065157	0.955886497497484	0.0708920983276798
12	19522433	19723289	HAP_4	0.110434782608696	-2.68624823851808	2.02805663051677	0.185861127797803
12	19522433	19723289	HAP_5	0.101739130434783	-0.659053877711044	1.58679500172767	0.678054108350553
12	19522433	19723289	HAP_6	0.18695652173913	-0.55216667590961	0.866792241504656	0.524369198779133
12	19622309	19771481	HAP_1	0.101739130434783	-0.659053877711044	1.58679500172767	0.678054108350553
12	19622309	19771481	HAP_2	0.18695652173913	-0.55216667590961	0.866792241504656	0.524369198779133
12	19622309	19771481	HAP_3	0.125217391304348	-1.43783628995866	1.45936425792264	0.324926044004268
12	19622309	19771481	HAP_4	0.14	1.72977126065157	0.955886497497484	0.0708920983276798
12	19622309	19771481	HAP_5	0.110434782608696	-2.68624823851808	2.02805663051677	0.185861127797803
12	19622309	19771481	HAP_6	0.0878260869565217	-2.38291169936241	2.03291311625294	0.241627049031701
12	19671709	19788482	HAP_1	0.140869565217391	-1.75983009130148	1.08228404189659	0.104503102048496
12	19671709	19788482	HAP_2	0.154782608695652	-1.319353448867	1.08985800916903	0.226567692476701
12	19671709	19788482	HAP_3	0.209565217391304	-0.11798030904812	0.776471637057589	0.879285529069799
12	19671709	19788482	HAP_4	0.250434782608696	-0.0628653119424067	0.60217746760529	0.91689182443543
12	19671709	19788482	HAP_5	0.203478260869565	-0.243340752012701	0.815625458284995	0.765547351595026
12	19718127	19837544	HAP_1	0.251304347826087	-0.0474955545467234	0.595883525488558	0.936499377462053
12	19718127	19837544	HAP_2	0.203478260869565	-0.243340752012701	0.815625458284995	0.765547351595026
12	19718127	19837544	HAP_3	0.141739130434783	-1.75983009130148	1.08228404189659	0.104503102048496
12	19718127	19837544	HAP_4	0.36	-0.272068714172206	0.453578581036309	0.548863245234196
12	19746508	19924085	HAP_1	0.202608695652174	-0.243340752012701	0.815625458284995	0.765547351595026
12	19746508	19924085	HAP_2	0.141739130434783	-1.75983009130148	1.08228404189659	0.104503102048496
12	19746508	19924085	HAP_3	0.302608695652174	-0.683169825397089	0.530605869823724	0.19844032582929
12	19746508	19924085	HAP_4	0.215652173913043	0.80405349892186	0.720327044023904	0.264799029814845
12	19782233	20032001	HAP_1	0.141739130434783	1.72977126065157	0.955886497497484	0.0708920983276798
12	19782233	20032001	HAP_2	0.150434782608696	-0.621556249830161	1.14624368057099	0.587857863010247
12	19782233	20032001	HAP_3	0.145217391304348	-1.56274792270924	1.19959535116051	0.193200766060941
12	19782233	20032001	HAP_4	0.140869565217391	-1.75983009130148	1.08228404189659	0.104503102048496
12	19782233	20032001	HAP_5	0.201739130434783	-0.243340752012701	0.815625458284995	0.765547351595026
12	19822546	20094885	HAP_1	0.148695652173913	-0.813596365884767	1.21013735207972	0.501657979362304
12	19822546	20094885	HAP_2	0.145217391304348	-1.56274792270924	1.19959535116051	0.193200766060941
12	19822546	20094885	HAP_3	0.140869565217391	-1.75983009130148	1.08228404189659	0.104503102048496
12	19822546	20094885	HAP_4	0.201739130434783	-0.243340752012701	0.815625458284995	0.765547351595026
12	19822546	20094885	HAP_5	0.141739130434783	1.72977126065157	0.955886497497484	0.0708920983276798
12	19906570	20166898	HAP_1	0.141739130434783	1.72977126065157	0.955886497497484	0.0708920983276798
12	19906570	20166898	HAP_2	0.200869565217391	-0.243340752012701	0.815625458284995	0.765547351595026
12	19906570	20166898	HAP_3	0.139130434782609	-1.75983009130148	1.08228404189659	0.104503102048496
12	19906570	20166898	HAP_4	0.146086956521739	-0.813596365884767	1.21013735207972	0.501657979362304
12	19906570	20166898	HAP_5	0.136521739130435	-1.49808461555047	1.27374457083099	0.24004232485761
12	19998396	20243335	HAP_1	0.137391304347826	-1.75983009130148	1.08228404189659	0.104503102048496
12	19998396	20243335	HAP_2	0.0869565217391304	-0.154520839787331	1.76490039457284	0.930263814146838
12	19998396	20243335	HAP_3	0.0869565217391304	-0.969924093524662	1.78552869185418	0.587197885627703
12	19998396	20243335	HAP_4	0.145217391304348	-0.813596365884767	1.21013735207972	0.501657979362304
12	19998396	20243335	HAP_5	0.141739130434783	1.72977126065157	0.955886497497484	0.0708920983276798
12	19998396	20243335	HAP_6	0.200869565217391	-0.0603682810231905	0.798413495271872	0.939756051365103
12	20076363	20324789	HAP_1	0.051304347826087	-0.436954752033197	2.05631414476104	0.831798580255674
12	20076363	20324789	HAP_2	0.137391304347826	-1.75983009130148	1.08228404189659	0.104503102048496
12	20076363	20324789	HAP_3	0.227826086956522	-0.0107108633371967	0.632587439376775	0.986497008439853
12	20076363	20324789	HAP_4	0.088695652173913	-0.154520839787331	1.76490039457284	0.930263814146838
12	20076363	20324789	HAP_5	0.170434782608696	-0.407679276673042	0.920237171064953	0.657925039350493
12	20151120	20362657	HAP_1	0.051304347826087	-0.436954752033197	2.05631414476104	0.831798580255674
12	20151120	20362657	HAP_2	0.14695652173913	-2.0433804267122	0.954401434531823	0.032702968143277
12	20151120	20362657	HAP_3	0.0904347826086957	0.495260343129038	1.5869453916695	0.755092399839475
12	20151120	20362657	HAP_4	0.225217391304348	-0.0495680634156479	0.632790798922227	0.937591474345858
12	20151120	20362657	HAP_5	0.172173913043478	-0.124148600277467	0.951145300506575	0.896197483387234
12	20214198	20381120	HAP_1	0.172173913043478	-0.124148600277467	0.951145300506575	0.896197483387234
12	20214198	20381120	HAP_2	0.147826086956522	-2.0433804267122	0.954401434531823	0.032702968143277
12	20214198	20381120	HAP_3	0.0521739130434783	-0.436954752033197	2.05631414476104	0.831798580255674
12	20214198	20381120	HAP_4	0.183478260869565	0.780007212080735	0.946020978606273	0.409997559356052
12	20214198	20381120	HAP_5	0.225217391304348	-0.0495680634156479	0.632790798922227	0.937591474345858
12	20276681	20428840	HAP_1	0.150434782608696	-1.99436477020053	0.892368380419891	0.0258153053744278
12	20276681	20428840	HAP_2	0.183478260869565	0.780007212080735	0.946020978606273	0.409997559356052
12	20276681	20428840	HAP_3	0.225217391304348	-0.0495680634156479	0.632790798922227	0.937591474345858
12	20276681	20428840	HAP_4	0.193913043478261	-0.286857398459978	0.892143149647841	0.747922715881548
12	20276681	20428840	HAP_5	0.105217391304348	1.07372286351061	1.5880832031262	0.49924737092578
12	20346152	20475042	HAP_1	0.259130434782609	1.092646352889	0.671745946097518	0.104387549600401
12	20346152	20475042	HAP_2	0.225217391304348	-0.0495680634156479	0.632790798922227	0.937591474345858
12	20346152	20475042	HAP_3	0.0869565217391304	0.823875526129949	1.77152541635774	0.642064622126749
12	20346152	20475042	HAP_4	0.0956521739130435	-2.44617261358301	1.33269302203364	0.0669582397869902
12	20346152	20475042	HAP_5	0.191304347826087	0.855392865324288	0.887432145899913	0.335512309195388
12	20376025	20569686	HAP_1	0.0947826086956522	-2.44617261358301	1.33269302203364	0.0669582397869902
12	20376025	20569686	HAP_2	0.177391304347826	1.2125908922695	0.979810540223336	0.216389781913179
12	20376025	20569686	HAP_3	0.224347826086957	-0.0815935460459708	0.640644333029156	0.898699691366103
12	20376025	20569686	HAP_4	0.186086956521739	0.3963964123728	0.878804906147382	0.652118102001954
12	20409222	20621004	HAP_1	0.224347826086957	-0.0815935460459708	0.640644333029156	0.898699691366103
12	20409222	20621004	HAP_2	0.0939130434782609	-2.44617261358301	1.33269302203364	0.0669582397869902
12	20409222	20621004	HAP_3	0.177391304347826	1.2125908922695	0.979810540223336	0.216389781913179
12	20409222	20621004	HAP_4	0.172173913043478	-0.407679276673042	0.920237171064953	0.657925039350493
12	20454497	20662912	HAP_1	0.0939130434782609	-2.44617261358301	1.33269302203364	0.0669582397869902
12	20454497	20662912	HAP_2	0.139130434782609	0.920330477760378	1.21191122375982	0.447929205214973
12	20454497	20662912	HAP_3	0.172173913043478	-0.407679276673042	0.920237171064953	0.657925039350493
12	20454497	20662912	HAP_4	0.223478260869565	-0.0815935460459708	0.640644333029156	0.898699691366103
12	20454497	20662912	HAP_5	0.0565217391304348	-1.50720474073817	1.47339744741875	0.306773907005989
12	20544897	20726139	HAP_1	0.171304347826087	-0.407679276673042	0.920237171064953	0.657925039350493
12	20544897	20726139	HAP_2	0.224347826086957	-0.129163719976307	0.630155338110124	0.837668810639118
12	20544897	20726139	HAP_3	0.121739130434783	-0.6810238254158	1.13641131843535	0.549230468295931
12	20544897	20726139	HAP_4	0.140869565217391	0.595314239689071	1.16494176545814	0.609534315776672
12	20544897	20726139	HAP_5	0.0939130434782609	-2.44617261358301	1.33269302203364	0.0669582397869902
12	20606903	20768256	HAP_1	0.0939130434782609	-2.44617261358301	1.33269302203364	0.0669582397869902
12	20606903	20768256	HAP_2	0.141739130434783	0.143693895186736	1.10817895732203	0.896876533366291
12	20606903	20768256	HAP_3	0.163478260869565	-0.133664801054089	0.964013674426346	0.889772869259713
12	20606903	20768256	HAP_4	0.222608695652174	-0.377572211725178	0.640750424326668	0.555919879172468
12	20606903	20768256	HAP_5	0.127826086956522	0.583707322973684	1.44917547851531	0.68725896853459
12	20657008	20804649	HAP_1	0.140869565217391	0.143693895186736	1.10817895732203	0.896876533366291
12	20657008	20804649	HAP_2	0.164347826086957	-0.133664801054089	0.964013674426346	0.889772869259713
12	20657008	20804649	HAP_3	0.222608695652174	-0.377572211725178	0.640750424326668	0.555919879172468
12	20657008	20804649	HAP_4	0.128695652173913	0.583707322973684	1.44917547851531	0.68725896853459
12	20657008	20804649	HAP_5	0.0939130434782609	-2.44617261358301	1.33269302203364	0.0669582397869902
12	20698397	20864672	HAP_1	0.164347826086957	-0.133664801054089	0.964013674426346	0.889772869259713
12	20698397	20864672	HAP_2	0.222608695652174	-0.377572211725178	0.640750424326668	0.555919879172468
12	20698397	20864672	HAP_3	0.140869565217391	0.193434987214143	1.34244226661398	0.885479595453662
12	20698397	20864672	HAP_4	0.141739130434783	0.143693895186736	1.10817895732203	0.896876533366291
12	20698397	20864672	HAP_5	0.0939130434782609	-2.44617261358301	1.33269302203364	0.0669582397869902
12	20760067	20924587	HAP_1	0.159130434782609	-0.303040265263288	1.13771655871611	0.790060960338707
12	20760067	20924587	HAP_2	0.163478260869565	-0.0987829930138873	0.930700831039977	0.915510506778449
12	20760067	20924587	HAP_3	0.141739130434783	0.143693895186736	1.10817895732203	0.896876533366291
12	20760067	20924587	HAP_4	0.0939130434782609	-2.44617261358301	1.33269302203364	0.0669582397869902
12	20760067	20924587	HAP_5	0.222608695652174	-0.377572211725178	0.640750424326668	0.555919879172468
12	20790406	20988738	HAP_1	0.163478260869565	-0.0987829930138873	0.930700831039977	0.915510506778449
12	20790406	20988738	HAP_2	0.222608695652174	-0.377572211725178	0.640750424326668	0.555919879172468
12	20790406	20988738	HAP_3	0.0939130434782609	-2.44617261358301	1.33269302203364	0.0669582397869902
12	20790406	20988738	HAP_4	0.0608695652173913	-1.17137724109871	2.05333659852114	0.56858356363228
12	20841595	21031555	HAP_1	0.165217391304348	-0.0987829930138873	0.930700831039977	0.915510506778449
12	20841595	21031555	HAP_2	0.0939130434782609	-2.44617261358301	1.33269302203364	0.0669582397869902
12	20841595	21031555	HAP_3	0.222608695652174	-0.377572211725178	0.640750424326668	0.555919879172468
12	20909581	21074696	HAP_1	0.164347826086957	-0.356403135534964	0.961936564907937	0.711145210702995
12	20909581	21074696	HAP_2	0.0939130434782609	-2.44617261358301	1.33269302203364	0.0669582397869902
12	20909581	21074696	HAP_3	0.06	1.82569861183476	2.03846134567334	0.370836082293783
12	20909581	21074696	HAP_4	0.224347826086957	-0.512337982680833	0.627905189156149	0.41487556707292
12	20978854	21122174	HAP_1	0.06	1.82569861183476	2.03846134567334	0.370836082293783
12	20978854	21122174	HAP_2	0.223478260869565	-0.512337982680833	0.627905189156149	0.41487556707292
12	20978854	21122174	HAP_3	0.164347826086957	-0.356403135534964	0.961936564907937	0.711145210702995
12	20978854	21122174	HAP_4	0.0939130434782609	-2.44617261358301	1.33269302203364	0.0669582397869902
12	20978854	21122174	HAP_5	0.131304347826087	0.583850734732301	1.78583254137067	0.743838957757698
12	21015904	21191820	HAP_1	0.06	1.82569861183476	2.03846134567334	0.370836082293783
12	21015904	21191820	HAP_2	0.223478260869565	-0.512337982680833	0.627905189156149	0.41487556707292
12	21015904	21191820	HAP_3	0.131304347826087	0.583850734732301	1.78583254137067	0.743838957757698
12	21015904	21191820	HAP_4	0.164347826086957	-0.356403135534964	0.961936564907937	0.711145210702995
12	21015904	21191820	HAP_5	0.0930434782608696	-2.44617261358301	1.33269302203364	0.0669582397869902
12	21064794	21216747	HAP_1	0.131304347826087	0.583850734732301	1.78583254137067	0.743838957757698
12	21064794	21216747	HAP_2	0.06	1.82569861183476	2.03846134567334	0.370836082293783
12	21064794	21216747	HAP_3	0.223478260869565	-0.512337982680833	0.627905189156149	0.41487556707292
12	21064794	21216747	HAP_4	0.164347826086957	-0.356403135534964	0.961936564907937	0.711145210702995
12	21064794	21216747	HAP_5	0.0930434782608696	-2.44617261358301	1.33269302203364	0.0669582397869902
12	21099001	21270291	HAP_1	0.0626086956521739	0.246830396925826	1.78245011419526	0.889912139313678
12	21099001	21270291	HAP_2	0.101739130434783	1.34408865157128	2.0320599281618	0.508600337673418
12	21099001	21270291	HAP_3	0.226086956521739	-0.512337982680833	0.627905189156149	0.41487556707292
12	21099001	21270291	HAP_4	0.165217391304348	-0.0987829930138873	0.930700831039977	0.915510506778449
12	21099001	21270291	HAP_5	0.0617391304347826	1.82569861183476	2.03846134567334	0.370836082293783
12	21099001	21270291	HAP_6	0.131304347826087	0.583850734732301	1.78583254137067	0.743838957757698
12	21179106	21293137	HAP_1	0.08	-0.340807044644586	1.592514012844	0.830620247289053
12	21179106	21293137	HAP_2	0.199130434782609	0.0516164641163525	0.793138625767086	0.948134447890043
12	21179106	21293137	HAP_3	0.0608695652173913	-1.40243977885236	2.04679215317714	0.493507074594869
12	21179106	21293137	HAP_4	0.163478260869565	2.00163697991841	0.917914018905046	0.0296242775318805
12	21179106	21293137	HAP_5	0.225217391304348	-0.512337982680833	0.627905189156149	0.41487556707292
12	21179106	21293137	HAP_6	0.131304347826087	0.583850734732301	1.78583254137067	0.743838957757698
12	21200425	21327337	HAP_1	0.163478260869565	2.00163697991841	0.917914018905046	0.0296242775318805
12	21200425	21327337	HAP_2	0.225217391304348	-0.512337982680833	0.627905189156149	0.41487556707292
12	21200425	21327337	HAP_3	0.211304347826087	-0.0487689792499955	0.721401992840327	0.946125666383446
12	21200425	21327337	HAP_4	0.0747826086956522	-1.12457305345145	1.4540268303694	0.439599197978063
12	21200425	21327337	HAP_5	0.20695652173913	0.285411483318787	0.776856109435938	0.713464211996574
12	21200425	21327337	HAP_6	0.0608695652173913	-1.40243977885236	2.04679215317714	0.493507074594869
12	21254012	21370078	HAP_1	0.374782608695652	0.593777430309177	0.424450919471167	0.162385388519007
12	21254012	21370078	HAP_2	0.226086956521739	-0.512337982680833	0.627905189156149	0.41487556707292
12	21254012	21370078	HAP_3	0.280869565217391	0.432935357569963	0.56213812683484	0.441529591907043
12	21286908	21408994	HAP_1	0.656521739130435	0.42842510226329	0.321263696986719	0.182887628973387
12	21286908	21408994	HAP_2	0.226086956521739	-0.512337982680833	0.627905189156149	0.41487556707292
12	21318244	21515034	HAP_1	0.22695652173913	-0.512337982680833	0.627905189156149	0.41487556707292
12	21318244	21515034	HAP_2	0.0652173913043478	0.246830396925826	1.78245011419526	0.889912139313678
12	21318244	21515034	HAP_3	0.627826086956522	0.246991001469754	0.329359511434763	0.453620873915856
12	21364138	21632285	HAP_1	0.0591304347826087	1.10592438466163	2.07312732583675	0.593928139636076
12	21364138	21632285	HAP_2	0.489565217391304	-0.094816435673694	0.363985854383237	0.794577513221943
12	21364138	21632285	HAP_3	0.138260869565217	0.633701471696109	1.34474943468379	0.637651299682684
12	21364138	21632285	HAP_4	0.22695652173913	-0.512337982680833	0.627905189156149	0.41487556707292
12	21397054	21719575	HAP_1	0.0591304347826087	1.10592438466163	2.07312732583675	0.593928139636076
12	21397054	21719575	HAP_2	0.128695652173913	0.454908356661643	2.0653956726371	0.825754572081746
12	21397054	21719575	HAP_3	0.360869565217391	0.228810874342866	0.4621183802563	0.620698522126432
12	21397054	21719575	HAP_4	0.138260869565217	0.633701471696109	1.34474943468379	0.637651299682684
12	21397054	21719575	HAP_5	0.226086956521739	-0.512337982680833	0.627905189156149	0.41487556707292
12	21444090	21760632	HAP_1	0.127826086956522	0.454908356661643	2.0653956726371	0.825754572081746
12	21444090	21760632	HAP_2	0.429565217391304	-0.104583652717013	0.404707720103102	0.796179140312062
12	21444090	21760632	HAP_3	0.138260869565217	0.633701471696109	1.34474943468379	0.637651299682684
12	21444090	21760632	HAP_4	0.23304347826087	-0.432416832102892	0.610383012438882	0.478968749454842
12	21444090	21760632	HAP_5	0.0591304347826087	1.10592438466163	2.07312732583675	0.593928139636076
12	21610879	21773528	HAP_1	0.128695652173913	0.454908356661643	2.0653956726371	0.825754572081746
12	21610879	21773528	HAP_2	0.662608695652174	0.0181526154150487	0.330991583809042	0.956282927390499
12	21610879	21773528	HAP_3	0.138260869565217	0.633701471696109	1.34474943468379	0.637651299682684
12	21610879	21773528	HAP_4	0.0591304347826087	1.10592438466163	2.07312732583675	0.593928139636076
12	21701736	21856954	HAP_1	0.128695652173913	0.454908356661643	2.0653956726371	0.825754572081746
12	21701736	21856954	HAP_2	0.0591304347826087	-0.786730359952987	2.04546692539907	0.700663433507145
12	21701736	21856954	HAP_3	0.282608695652174	0.0238225676330017	0.546167451941933	0.965224635714576
12	21701736	21856954	HAP_4	0.453913043478261	1.19966294412333	0.393305592550304	0.00239465472552242
12	21701736	21856954	HAP_5	0.0591304347826087	1.10592438466163	2.07312732583675	0.593928139636076
12	21744511	21932903	HAP_1	0.128695652173913	0.454908356661643	2.0653956726371	0.825754572081746
12	21744511	21932903	HAP_2	0.06	-0.786730359952987	2.04546692539907	0.700663433507145
12	21744511	21932903	HAP_3	0.265217391304348	-0.0269819642452573	0.571738905100278	0.962376324763597
12	21744511	21932903	HAP_4	0.45304347826087	1.19966294412333	0.393305592550304	0.00239465472552242
12	21744511	21932903	HAP_5	0.0591304347826087	1.10592438466163	2.07312732583675	0.593928139636076
12	21768450	21987110	HAP_1	0.06	-0.786730359952987	2.04546692539907	0.700663433507145
12	21768450	21987110	HAP_2	0.252173913043478	-0.153155155923328	0.590404857605026	0.79541621901817
12	21768450	21987110	HAP_3	0.266086956521739	1.82186044727894	0.614320428904933	0.00314871127297696
12	21768450	21987110	HAP_4	0.18695652173913	0.629521351859097	0.855902573217445	0.462338309632427
12	21768450	21987110	HAP_5	0.0591304347826087	1.10592438466163	2.07312732583675	0.593928139636076
12	21768450	21987110	HAP_6	0.128695652173913	0.454908356661643	2.0653956726371	0.825754572081746
12	21842357	22059737	HAP_1	0.313913043478261	0.808059322733497	0.484827097552824	0.0961320577513441
12	21842357	22059737	HAP_2	0.0547826086956522	1.10592438466163	2.07312732583675	0.593928139636076
12	21842357	22059737	HAP_3	0.185217391304348	0.36014117623616	0.857716451303017	0.674730870470043
12	21842357	22059737	HAP_4	0.128695652173913	0.454908356661643	2.0653956726371	0.825754572081746
12	21842357	22059737	HAP_5	0.23304347826087	-0.186073046571974	0.621591167088169	0.764784008954965
12	21911213	22130535	HAP_1	0.0573913043478261	1.82569861183476	2.03846134567334	0.370836082293783
12	21911213	22130535	HAP_2	0.138260869565217	0.633701471696109	1.34474943468379	0.637651299682684
12	21911213	22130535	HAP_3	0.0547826086956522	1.10592438466163	2.07312732583675	0.593928139636076
12	21911213	22130535	HAP_4	0.180869565217391	0.35981172256573	0.884678126318277	0.684372280247582
12	21911213	22130535	HAP_5	0.128695652173913	0.454908356661643	2.0653956726371	0.825754572081746
12	21911213	22130535	HAP_6	0.231304347826087	-0.186073046571974	0.621591167088169	0.764784008954965
12	21969243	22199508	HAP_1	0.0573913043478261	1.82569861183476	2.03846134567334	0.370836082293783
12	21969243	22199508	HAP_2	0.138260869565217	0.633701471696109	1.34474943468379	0.637651299682684
12	21969243	22199508	HAP_3	0.0547826086956522	1.10592438466163	2.07312732583675	0.593928139636076
12	21969243	22199508	HAP_4	0.18	0.35981172256573	0.884678126318277	0.684372280247582
12	21969243	22199508	HAP_5	0.230434782608696	-0.260905635436937	0.629105743720673	0.678501772495801
12	21969243	22199508	HAP_6	0.128695652173913	0.454908356661643	2.0653956726371	0.825754572081746
12	22040858	22265718	HAP_1	0.0573913043478261	1.82569861183476	2.03846134567334	0.370836082293783
12	22040858	22265718	HAP_2	0.138260869565217	0.633701471696109	1.34474943468379	0.637651299682684
12	22040858	22265718	HAP_3	0.0547826086956522	1.10592438466163	2.07312732583675	0.593928139636076
12	22040858	22265718	HAP_4	0.180869565217391	0.332120643939263	0.859958253685244	0.699490614090944
12	22040858	22265718	HAP_5	0.357391304347826	-0.241759492335332	0.45688412841873	0.59691146132962
12	22108311	22314174	HAP_1	0.0626086956521739	-1.33938614151851	2.04321528699324	0.512395698372031
12	22108311	22314174	HAP_2	0.41304347826087	-0.126655193977621	0.406527326488519	0.755495075401728
12	22108311	22314174	HAP_3	0.0547826086956522	1.10592438466163	2.07312732583675	0.593928139636076
12	22108311	22314174	HAP_4	0.139130434782609	0.633701471696109	1.34474943468379	0.637651299682684
12	22108311	22314174	HAP_5	0.212173913043478	0.627117595118335	0.752885328051909	0.405225445204445
12	22174956	22387045	HAP_1	0.127826086956522	0.598831172310832	1.78015143935152	0.736699801130214
12	22174956	22387045	HAP_2	0.0669565217391304	1.38602702325115	1.76824805708892	0.433463073222011
12	22174956	22387045	HAP_3	0.233913043478261	-0.210444125508147	0.601966571489888	0.726774095401563
12	22174956	22387045	HAP_4	0.139130434782609	0.633701471696109	1.34474943468379	0.637651299682684
12	22174956	22387045	HAP_5	0.0634782608695652	-1.33938614151851	2.04321528699324	0.512395698372031
12	22174956	22387045	HAP_6	0.180869565217391	0.332120643939263	0.859958253685244	0.699490614090944
12	22244230	22436306	HAP_1	0.19304347826087	0.562194772658831	0.969666917227158	0.562294439285905
12	22244230	22436306	HAP_2	0.124347826086957	0.454908356661643	2.0653956726371	0.825754572081746
12	22244230	22436306	HAP_3	0.101739130434783	-0.661636224312185	1.26786653146193	0.60198033619388
12	22244230	22436306	HAP_4	0.180869565217391	0.332120643939263	0.859958253685244	0.699490614090944
12	22244230	22436306	HAP_5	0.233913043478261	-0.210444125508147	0.601966571489888	0.726774095401563
12	22244230	22436306	HAP_6	0.0669565217391304	-1.33938614151851	2.04321528699324	0.512395698372031
12	22298464	22511050	HAP_1	0.142608695652174	0.633701471696109	1.34474943468379	0.637651299682684
12	22298464	22511050	HAP_2	0.124347826086957	0.454908356661643	2.0653956726371	0.825754572081746
12	22298464	22511050	HAP_3	0.100869565217391	-0.661636224312185	1.26786653146193	0.60198033619388
12	22298464	22511050	HAP_4	0.180869565217391	0.332120643939263	0.859958253685244	0.699490614090944
12	22298464	22511050	HAP_5	0.233913043478261	-0.210444125508147	0.601966571489888	0.726774095401563
12	22298464	22511050	HAP_6	0.0678260869565217	-1.33938614151851	2.04321528699324	0.512395698372031
12	22365596	22571132	HAP_1	0.233913043478261	-0.210444125508147	0.601966571489888	0.726774095401563
12	22365596	22571132	HAP_2	0.088695652173913	-0.760660088893921	1.35271642975904	0.574121932115969
12	22365596	22571132	HAP_3	0.0678260869565217	-1.33938614151851	2.04321528699324	0.512395698372031
12	22365596	22571132	HAP_4	0.137391304347826	0.633701471696109	1.34474943468379	0.637651299682684
12	22365596	22571132	HAP_5	0.183478260869565	0.267527453992193	0.834564333097169	0.748663453671483
12	22365596	22571132	HAP_6	0.125217391304348	0.454908356661643	2.0653956726371	0.825754572081746
12	22427375	22600787	HAP_1	0.124347826086957	0.454908356661643	2.0653956726371	0.825754572081746
12	22427375	22600787	HAP_2	0.137391304347826	0.633701471696109	1.34474943468379	0.637651299682684
12	22427375	22600787	HAP_3	0.183478260869565	0.267527453992193	0.834564333097169	0.748663453671483
12	22427375	22600787	HAP_4	0.235652173913043	-0.362918751628308	0.589590822787267	0.538445089456917
12	22427375	22600787	HAP_5	0.136521739130435	-0.367389566543598	1.08943868615613	0.736070703368612
12	22482838	22650286	HAP_1	0.124347826086957	0.454908356661643	2.0653956726371	0.825754572081746
12	22482838	22650286	HAP_2	0.234782608695652	-0.327971223245908	0.596405022824175	0.582597117347843
12	22482838	22650286	HAP_3	0.138260869565217	0.633701471696109	1.34474943468379	0.637651299682684
12	22482838	22650286	HAP_4	0.0791304347826087	-1.33938614151851	2.04321528699324	0.512395698372031
12	22482838	22650286	HAP_5	0.0539130434782609	1.82569861183476	2.03846134567334	0.370836082293783
12	22482838	22650286	HAP_6	0.183478260869565	0.267527453992193	0.834564333097169	0.748663453671483
12	22544717	22695009	HAP_1	0.184347826086957	0.850805283597027	0.837880698236156	0.31034006983308
12	22544717	22695009	HAP_2	0.0782608695652174	-1.52420188797354	1.59069613850952	0.338374938011158
12	22544717	22695009	HAP_3	0.236521739130435	-0.0557566157497654	0.595242796765414	0.925404388339683
12	22544717	22695009	HAP_4	0.0539130434782609	1.82569861183476	2.03846134567334	0.370836082293783
12	22544717	22695009	HAP_5	0.120869565217391	0.454908356661643	2.0653956726371	0.825754572081746
12	22544717	22695009	HAP_6	0.137391304347826	0.633701471696109	1.34474943468379	0.637651299682684
12	22591965	22744535	HAP_1	0.137391304347826	0.633701471696109	1.34474943468379	0.637651299682684
12	22591965	22744535	HAP_2	0.120869565217391	0.454908356661643	2.0653956726371	0.825754572081746
12	22591965	22744535	HAP_3	0.185217391304348	0.850805283597027	0.837880698236156	0.31034006983308
12	22591965	22744535	HAP_4	0.0773913043478261	-1.52420188797354	1.59069613850952	0.338374938011158
12	22591965	22744535	HAP_5	0.238260869565217	-0.0557566157497654	0.595242796765414	0.925404388339683
12	22591965	22744535	HAP_6	0.0530434782608696	1.82569861183476	2.03846134567334	0.370836082293783
12	22639668	22794662	HAP_1	0.0591304347826087	1.82569861183476	2.03846134567334	0.370836082293783
12	22639668	22794662	HAP_2	0.137391304347826	0.633701471696109	1.34474943468379	0.637651299682684
12	22639668	22794662	HAP_3	0.120869565217391	0.454908356661643	2.0653956726371	0.825754572081746
12	22639668	22794662	HAP_4	0.18695652173913	0.969257691984839	0.81784735629294	0.236465852053734
12	22639668	22794662	HAP_5	0.0791304347826087	-1.52420188797354	1.59069613850952	0.338374938011158
12	22639668	22794662	HAP_6	0.239130434782609	-0.0557566157497654	0.595242796765414	0.925404388339683
12	22673341	22823004	HAP_1	0.18695652173913	0.969257691984839	0.81784735629294	0.236465852053734
12	22673341	22823004	HAP_2	0.14695652173913	-0.593814393072142	0.966920655320622	0.539378343860344
12	22673341	22823004	HAP_3	0.0547826086956522	-0.807687476392065	2.05002308212199	0.693738268882438
12	22673341	22823004	HAP_4	0.239130434782609	-0.0557566157497654	0.595242796765414	0.925404388339683
12	22673341	22823004	HAP_5	0.142608695652174	0.633701471696109	1.34474943468379	0.637651299682684
12	22673341	22823004	HAP_6	0.120869565217391	0.454908356661643	2.0653956726371	0.825754572081746
12	22726986	22849217	HAP_1	0.187826086956522	0.969257691984839	0.81784735629294	0.236465852053734
12	22726986	22849217	HAP_2	0.24	-0.0557566157497654	0.595242796765414	0.925404388339683
12	22726986	22849217	HAP_3	0.258260869565217	0.853638939906889	0.623624139732988	0.171597519084517
12	22726986	22849217	HAP_4	0.149565217391304	-0.593814393072142	0.966920655320622	0.539378343860344
12	22784027	22889630	HAP_1	0.119130434782609	0.454908356661643	2.0653956726371	0.825754572081746
12	22784027	22889630	HAP_2	0.131304347826087	0.732876080330124	1.44802592816365	0.612970301988618
12	22784027	22889630	HAP_3	0.24	-0.0557566157497654	0.595242796765414	0.925404388339683
12	22784027	22889630	HAP_4	0.186086956521739	0.969257691984839	0.81784735629294	0.236465852053734
12	22784027	22889630	HAP_5	0.088695652173913	-1.65237810411188	1.26527645551175	0.192106444307243
12	22784027	22889630	HAP_6	0.0539130434782609	1.82569861183476	2.03846134567334	0.370836082293783
12	22815237	22933560	HAP_1	0.0782608695652174	-1.52420188797354	1.59069613850952	0.338374938011158
12	22815237	22933560	HAP_2	0.0539130434782609	1.82569861183476	2.03846134567334	0.370836082293783
12	22815237	22933560	HAP_3	0.303478260869565	0.17227428722833	0.534927598696343	0.747533363360815
12	22815237	22933560	HAP_4	0.131304347826087	0.732876080330124	1.44802592816365	0.612970301988618
12	22815237	22933560	HAP_5	0.24	-0.0557566157497654	0.595242796765414	0.925404388339683
12	22845193	22970518	HAP_1	0.0765217391304348	-1.52420188797354	1.59069613850952	0.338374938011158
12	22845193	22970518	HAP_2	0.0539130434782609	1.82569861183476	2.03846134567334	0.370836082293783
12	22845193	22970518	HAP_3	0.303478260869565	0.17227428722833	0.534927598696343	0.747533363360815
12	22845193	22970518	HAP_4	0.24	-0.0557566157497654	0.595242796765414	0.925404388339683
12	22845193	22970518	HAP_5	0.131304347826087	0.732876080330124	1.44802592816365	0.612970301988618
12	22882736	23024428	HAP_1	0.304347826086957	0.17227428722833	0.534927598696343	0.747533363360815
12	22882736	23024428	HAP_2	0.0782608695652174	-1.52420188797354	1.59069613850952	0.338374938011158
12	22882736	23024428	HAP_3	0.163478260869565	2.84059631629551	1.03687527712529	0.00634728086079733
12	22882736	23024428	HAP_4	0.0539130434782609	1.82569861183476	2.03846134567334	0.370836082293783
12	22882736	23024428	HAP_5	0.241739130434783	-0.0557566157497654	0.595242796765414	0.925404388339683
12	22922108	23062680	HAP_1	0.304347826086957	0.17227428722833	0.534927598696343	0.747533363360815
12	22922108	23062680	HAP_2	0.0782608695652174	-1.52420188797354	1.59069613850952	0.338374938011158
12	22922108	23062680	HAP_3	0.190434782608696	1.74675208595428	0.907044884646513	0.0546383269190616
12	22922108	23062680	HAP_4	0.08	0.691737601466011	1.7626552765293	0.694881437989913
12	22922108	23062680	HAP_5	0.242608695652174	0.0384058419491701	0.588130109218472	0.94795708356285
12	22959296	23115856	HAP_1	0.190434782608696	1.74675208595428	0.907044884646513	0.0546383269190616
12	22959296	23115856	HAP_2	0.08	0.691737601466011	1.7626552765293	0.694881437989913
12	22959296	23115856	HAP_3	0.242608695652174	0.0384058419491701	0.588130109218472	0.94795708356285
12	22959296	23115856	HAP_4	0.304347826086957	0.17227428722833	0.534927598696343	0.747533363360815
12	22959296	23115856	HAP_5	0.0782608695652174	-1.52420188797354	1.59069613850952	0.338374938011158
12	23003890	23168796	HAP_1	0.0782608695652174	-1.52420188797354	1.59069613850952	0.338374938011158
12	23003890	23168796	HAP_2	0.0539130434782609	1.82569861183476	2.03846134567334	0.370836082293783
12	23003890	23168796	HAP_3	0.231304347826087	-0.193873986095345	0.609345934069834	0.750476184338883
12	23003890	23168796	HAP_4	0.138260869565217	0.492489414280694	1.34338305326063	0.714052507138413
12	23003890	23168796	HAP_5	0.184347826086957	0.969257691984839	0.81784735629294	0.236465852053734
12	23003890	23168796	HAP_6	0.12	-0.146556338744656	1.78337987946942	0.934533648037386
12	23047509	23210526	HAP_1	0.231304347826087	-0.193873986095345	0.609345934069834	0.750476184338883
12	23047509	23210526	HAP_2	0.137391304347826	0.492489414280694	1.34338305326063	0.714052507138413
12	23047509	23210526	HAP_3	0.0782608695652174	-1.52420188797354	1.59069613850952	0.338374938011158
12	23047509	23210526	HAP_4	0.184347826086957	0.969257691984839	0.81784735629294	0.236465852053734
12	23047509	23210526	HAP_5	0.12	-0.146556338744656	1.78337987946942	0.934533648037386
12	23047509	23210526	HAP_6	0.0539130434782609	1.82569861183476	2.03846134567334	0.370836082293783
12	23089609	23263497	HAP_1	0.0539130434782609	1.82569861183476	2.03846134567334	0.370836082293783
12	23089609	23263497	HAP_2	0.136521739130435	0.492489414280694	1.34338305326063	0.714052507138413
12	23089609	23263497	HAP_3	0.0782608695652174	-1.52420188797354	1.59069613850952	0.338374938011158
12	23089609	23263497	HAP_4	0.228695652173913	-0.26418308961752	0.626629382458846	0.673482706435171
12	23089609	23263497	HAP_5	0.184347826086957	0.969257691984839	0.81784735629294	0.236465852053734
12	23089609	23263497	HAP_6	0.12	-0.146556338744656	1.78337987946942	0.934533648037386
12	23144046	23296695	HAP_1	0.229565217391304	-0.26418308961752	0.626629382458846	0.673482706435171
12	23144046	23296695	HAP_2	0.0808695652173913	-1.52420188797354	1.59069613850952	0.338374938011158
12	23144046	23296695	HAP_3	0.184347826086957	0.969257691984839	0.81784735629294	0.236465852053734
12	23144046	23296695	HAP_4	0.0539130434782609	1.82569861183476	2.03846134567334	0.370836082293783
12	23144046	23296695	HAP_5	0.16695652173913	1.09606311192814	1.08239715189022	0.311674765079257
12	23144046	23296695	HAP_6	0.137391304347826	0.492489414280694	1.34338305326063	0.714052507138413
12	23199601	23315708	HAP_1	0.396521739130435	-0.090958523641481	0.423284338900382	0.829932964873582
12	23199601	23315708	HAP_2	0.149565217391304	-0.719469723233424	1.00663545776183	0.475074412556738
12	23199601	23315708	HAP_3	0.223478260869565	1.02166859596901	0.695828067743415	0.142588355346985
12	23238511	23352043	HAP_1	0.188695652173913	1.03887417732639	0.799036222408738	0.194079413109269
12	23238511	23352043	HAP_2	0.0539130434782609	1.82569861183476	2.03846134567334	0.370836082293783
12	23238511	23352043	HAP_3	0.0756521739130435	-1.52420188797354	1.59069613850952	0.338374938011158
12	23238511	23352043	HAP_4	0.349565217391304	-0.412395827393916	0.461204361553009	0.371612865078302
12	23289753	23403880	HAP_1	0.12	-0.213174056654451	1.58973427806167	0.8933761359788
12	23289753	23403880	HAP_2	0.229565217391304	-0.26418308961752	0.626629382458846	0.673482706435171
12	23289753	23403880	HAP_3	0.185217391304348	1.03887417732639	0.799036222408738	0.194079413109269
12	23289753	23403880	HAP_4	0.0539130434782609	1.82569861183476	2.03846134567334	0.370836082293783
12	23289753	23403880	HAP_5	0.0756521739130435	-1.52420188797354	1.59069613850952	0.338374938011158
12	23308260	23447079	HAP_1	0.12	-0.213174056654451	1.58973427806167	0.8933761359788
12	23308260	23447079	HAP_2	0.228695652173913	-0.26418308961752	0.626629382458846	0.673482706435171
12	23308260	23447079	HAP_3	0.185217391304348	1.03887417732639	0.799036222408738	0.194079413109269
12	23308260	23447079	HAP_4	0.0539130434782609	1.82569861183476	2.03846134567334	0.370836082293783
12	23308260	23447079	HAP_5	0.0660869565217391	-1.24281993617837	1.77874089104671	0.485023757744337
12	23336299	23493027	HAP_1	0.120869565217391	-0.213174056654451	1.58973427806167	0.8933761359788
12	23336299	23493027	HAP_2	0.228695652173913	-0.26418308961752	0.626629382458846	0.673482706435171
12	23336299	23493027	HAP_3	0.184347826086957	1.03887417732639	0.799036222408738	0.194079413109269
12	23336299	23493027	HAP_4	0.0660869565217391	-1.24281993617837	1.77874089104671	0.485023757744337
12	23386774	23533254	HAP_1	0.184347826086957	1.03887417732639	0.799036222408738	0.194079413109269
12	23386774	23533254	HAP_2	0.12	-0.213174056654451	1.58973427806167	0.8933761359788
12	23386774	23533254	HAP_3	0.0660869565217391	-1.24281993617837	1.77874089104671	0.485023757744337
12	23386774	23533254	HAP_4	0.229565217391304	-0.26418308961752	0.626629382458846	0.673482706435171
12	23432055	23571335	HAP_1	0.247826086956522	-0.518641321946633	0.596888451371758	0.385268211679675
12	23432055	23571335	HAP_2	0.182608695652174	1.03887417732639	0.799036222408738	0.194079413109269
12	23432055	23571335	HAP_3	0.12	-0.213174056654451	1.58973427806167	0.8933761359788
12	23432055	23571335	HAP_4	0.0608695652173913	-1.57397564082819	2.05621026519613	0.444310644442944
12	23477537	23660266	HAP_1	0.0591304347826087	-1.57397564082819	2.05621026519613	0.444310644442944
12	23477537	23660266	HAP_2	0.270434782608696	-0.271374116915874	0.556145917191283	0.625772105737346
12	23477537	23660266	HAP_3	0.0826086956521739	-1.2186211661677	1.5826579828873	0.441632968252745
12	23477537	23660266	HAP_4	0.149565217391304	-0.4100383124942	0.997578643581916	0.681204600119085
12	23477537	23660266	HAP_5	0.18	0.929247700227518	0.817730610303798	0.256284451201692
12	23509247	23716699	HAP_1	0.18	0.929247700227518	0.817730610303798	0.256284451201692
12	23509247	23716699	HAP_2	0.0591304347826087	-1.57397564082819	2.05621026519613	0.444310644442944
12	23509247	23716699	HAP_3	0.270434782608696	-0.271374116915874	0.556145917191283	0.625772105737346
12	23509247	23716699	HAP_4	0.149565217391304	-0.4100383124942	0.997578643581916	0.681204600119085
12	23554928	23834356	HAP_1	0.0591304347826087	-1.57397564082819	2.05621026519613	0.444310644442944
12	23554928	23834356	HAP_2	0.229565217391304	-0.329562469984482	0.618815014596545	0.594541595144485
12	23554928	23834356	HAP_3	0.0869565217391304	0.855620963045444	1.47524307695495	0.562156214253456
12	23554928	23834356	HAP_4	0.180869565217391	0.683841534281544	0.838399660926554	0.415045309717888
12	23554928	23834356	HAP_5	0.148695652173913	-0.4100383124942	0.997578643581916	0.681204600119085
12	23635155	23924010	HAP_1	0.0652173913043478	-1.24281993617837	1.77874089104671	0.485023757744337
12	23635155	23924010	HAP_2	0.0869565217391304	0.855620963045444	1.47524307695495	0.562156214253456
12	23635155	23924010	HAP_3	0.117391304347826	0.21630873556073	1.77877786938138	0.90325511913796
12	23635155	23924010	HAP_4	0.231304347826087	-0.446935871510471	0.608923001405778	0.46326845450006
12	23635155	23924010	HAP_5	0.184347826086957	0.686538107681175	0.821325037956557	0.40357153368495
12	23700935	23993638	HAP_1	0.184347826086957	0.80723425045702	0.802158420755844	0.314691027854539
12	23700935	23993638	HAP_2	0.116521739130435	0.21630873556073	1.77877786938138	0.90325511913796
12	23700935	23993638	HAP_3	0.0652173913043478	-1.24281993617837	1.77874089104671	0.485023757744337
12	23700935	23993638	HAP_4	0.0878260869565217	0.855620963045444	1.47524307695495	0.562156214253456
12	23700935	23993638	HAP_5	0.231304347826087	-0.446935871510471	0.608923001405778	0.46326845450006
12	23802807	24060134	HAP_1	0.184347826086957	0.80723425045702	0.802158420755844	0.314691027854539
12	23802807	24060134	HAP_2	0.232173913043478	-0.446935871510471	0.608923001405778	0.46326845450006
12	23802807	24060134	HAP_3	0.0652173913043478	-1.24281993617837	1.77874089104671	0.485023757744337
12	23802807	24060134	HAP_4	0.144347826086957	-1.19485044180431	1.143021708388	0.296313588551434
12	23802807	24060134	HAP_5	0.0878260869565217	0.855620963045444	1.47524307695495	0.562156214253456
12	23906353	24093093	HAP_1	0.184347826086957	0.80723425045702	0.802158420755844	0.314691027854539
12	23906353	24093093	HAP_2	0.232173913043478	-0.446935871510471	0.608923001405778	0.46326845450006
12	23906353	24093093	HAP_3	0.0652173913043478	-1.24281993617837	1.77874089104671	0.485023757744337
12	23906353	24093093	HAP_4	0.114782608695652	0.21630873556073	1.77877786938138	0.90325511913796
12	23965561	24127256	HAP_1	0.184347826086957	0.80723425045702	0.802158420755844	0.314691027854539
12	23965561	24127256	HAP_2	0.299130434782609	-0.327745338200009	0.495696485042455	0.508766890662147
12	23965561	24127256	HAP_3	0.0652173913043478	-1.24281993617837	1.77874089104671	0.485023757744337
12	23965561	24127256	HAP_4	0.113913043478261	0.21630873556073	1.77877786938138	0.90325511913796
12	24044578	24169964	HAP_1	0.0652173913043478	-1.24281993617837	1.77874089104671	0.485023757744337
12	24044578	24169964	HAP_2	0.104347826086957	0.21630873556073	1.77877786938138	0.90325511913796
12	24044578	24169964	HAP_3	0.183478260869565	0.853417965905477	0.821262404911518	0.299180063197108
12	24044578	24169964	HAP_4	0.23304347826087	-0.446935871510471	0.608923001405778	0.46326845450006
12	24087344	24230446	HAP_1	0.0652173913043478	-1.24281993617837	1.77874089104671	0.485023757744337
12	24087344	24230446	HAP_2	0.105217391304348	0.21630873556073	1.77877786938138	0.90325511913796
12	24087344	24230446	HAP_3	0.183478260869565	0.853417965905477	0.821262404911518	0.299180063197108
12	24087344	24230446	HAP_4	0.203478260869565	0.445784451758092	0.899960117349974	0.620555162205759
12	24087344	24230446	HAP_5	0.232173913043478	-0.446935871510471	0.608923001405778	0.46326845450006
12	24110692	24298467	HAP_1	0.144347826086957	1.87875393136284	1.19116205480802	0.115301940557047
12	24110692	24298467	HAP_2	0.231304347826087	-0.446935871510471	0.608923001405778	0.46326845450006
12	24110692	24298467	HAP_3	0.182608695652174	0.741490470742819	0.841836271014936	0.378801893923834
12	24110692	24298467	HAP_4	0.0643478260869565	-1.57397564082819	2.05621026519613	0.444310644442944
12	24110692	24298467	HAP_5	0.104347826086957	0.21630873556073	1.77877786938138	0.90325511913796
12	24153520	24357062	HAP_1	0.0643478260869565	-1.57397564082819	2.05621026519613	0.444310644442944
12	24153520	24357062	HAP_2	0.102608695652174	0.21630873556073	1.77877786938138	0.90325511913796
12	24153520	24357062	HAP_3	0.180869565217391	0.741490470742819	0.841836271014936	0.378801893923834
12	24153520	24357062	HAP_4	0.0965217391304348	0.95576969543741	1.78351751400612	0.592246403199736
12	24153520	24357062	HAP_5	0.230434782608696	-0.446935871510471	0.608923001405778	0.46326845450006
12	24211648	24401276	HAP_1	0.0634782608695652	-1.57397564082819	2.05621026519613	0.444310644442944
12	24211648	24401276	HAP_2	0.0965217391304348	0.95576969543741	1.78351751400612	0.592246403199736
12	24211648	24401276	HAP_3	0.103478260869565	0.21630873556073	1.77877786938138	0.90325511913796
12	24211648	24401276	HAP_4	0.191304347826087	0.5771961609245	0.819100363547636	0.481306998080439
12	24211648	24401276	HAP_5	0.229565217391304	-0.446935871510471	0.608923001405778	0.46326845450006
12	24281246	24438178	HAP_1	0.230434782608696	-0.446935871510471	0.608923001405778	0.46326845450006
12	24281246	24438178	HAP_2	0.0965217391304348	0.95576969543741	1.78351751400612	0.592246403199736
12	24281246	24438178	HAP_3	0.0634782608695652	-1.57397564082819	2.05621026519613	0.444310644442944
12	24281246	24438178	HAP_4	0.104347826086957	0.21630873556073	1.77877786938138	0.90325511913796
12	24281246	24438178	HAP_5	0.20695652173913	0.59060577118275	0.723804103802677	0.41486035957632
12	24345354	24485737	HAP_1	0.20695652173913	0.59060577118275	0.723804103802677	0.41486035957632
12	24345354	24485737	HAP_2	0.105217391304348	0.21630873556073	1.77877786938138	0.90325511913796
12	24345354	24485737	HAP_3	0.08	-1.57397564082819	2.05621026519613	0.444310644442944
12	24345354	24485737	HAP_4	0.233913043478261	-0.518988903140954	0.595057666824583	0.383490424102077
12	24345354	24485737	HAP_5	0.143478260869565	0.939367509749451	1.09922375530876	0.393151427439734
12	24393052	24517117	HAP_1	0.227826086956522	-0.329562469984482	0.618815014596545	0.594541595144485
12	24393052	24517117	HAP_2	0.105217391304348	0.21630873556073	1.77877786938138	0.90325511913796
12	24393052	24517117	HAP_3	0.0826086956521739	-1.79323355156142	1.61301203918518	0.266729697285751
12	24393052	24517117	HAP_4	0.0965217391304348	0.95576969543741	1.78351751400612	0.592246403199736
12	24393052	24517117	HAP_5	0.20695652173913	0.59060577118275	0.723804103802677	0.41486035957632
12	24419481	24549719	HAP_1	0.222608695652174	0.476679921819793	0.646797626496365	0.461439233510276
12	24419481	24549719	HAP_2	0.227826086956522	-0.329562469984482	0.618815014596545	0.594541595144485
12	24419481	24549719	HAP_3	0.105217391304348	0.21630873556073	1.77877786938138	0.90325511913796
12	24419481	24549719	HAP_4	0.0826086956521739	-1.79323355156142	1.61301203918518	0.266729697285751
12	24419481	24549719	HAP_5	0.0965217391304348	0.95576969543741	1.78351751400612	0.592246403199736
12	24471991	24572766	HAP_1	0.221739130434783	0.476679921819793	0.646797626496365	0.461439233510276
12	24471991	24572766	HAP_2	0.227826086956522	-0.329562469984482	0.618815014596545	0.594541595144485
12	24471991	24572766	HAP_3	0.107826086956522	0.21630873556073	1.77877786938138	0.90325511913796
12	24471991	24572766	HAP_4	0.0747826086956522	-1.94185259888107	1.46935152588109	0.186848720572414
12	24471991	24572766	HAP_5	0.0947826086956522	0.95576969543741	1.78351751400612	0.592246403199736
12	24507025	24599958	HAP_1	0.227826086956522	-0.329562469984482	0.618815014596545	0.594541595144485
12	24507025	24599958	HAP_2	0.107826086956522	0.21630873556073	1.77877786938138	0.90325511913796
12	24507025	24599958	HAP_3	0.320869565217391	-0.181189894172086	0.454465197110264	0.690274423066729
12	24507025	24599958	HAP_4	0.0947826086956522	0.95576969543741	1.78351751400612	0.592246403199736
12	24530537	24642179	HAP_1	0.10695652173913	0.21630873556073	1.77877786938138	0.90325511913796
12	24530537	24642179	HAP_2	0.104347826086957	-0.952621487329173	1.36062647884977	0.484133054812697
12	24530537	24642179	HAP_3	0.57304347826087	-0.0336564413227798	0.329591553742434	0.918701337074857
12	24562389	24689677	HAP_1	0.10695652173913	0.21630873556073	1.77877786938138	0.90325511913796
12	24562389	24689677	HAP_2	0.120869565217391	-0.211879676886584	1.20547067381592	0.860541798238187
12	24562389	24689677	HAP_3	0.554782608695652	-0.115689051047418	0.334026196882931	0.72921140017779
12	24562389	24689677	HAP_4	0.0869565217391304	-0.061258625545185	2.06703439363696	0.976367877281789
12	24594183	24729970	HAP_1	0.109565217391304	0.21630873556073	1.77877786938138	0.90325511913796
12	24594183	24729970	HAP_2	0.163478260869565	-0.352206311607268	0.935301639475741	0.706635494121162
12	24594183	24729970	HAP_3	0.51304347826087	-0.119121168716102	0.36354852279542	0.743288985169345
12	24613185	24758929	HAP_1	0.109565217391304	0.21630873556073	1.77877786938138	0.90325511913796
12	24613185	24758929	HAP_2	0.163478260869565	-0.352206311607268	0.935301639475741	0.706635494121162
12	24613185	24758929	HAP_3	0.509565217391304	-0.182718817728618	0.365491078232101	0.617322237024381
12	24669330	24795029	HAP_1	0.162608695652174	-0.352206311607268	0.935301639475741	0.706635494121162
12	24669330	24795029	HAP_2	0.100869565217391	-1.40779277293143	1.37731392971286	0.307159532334044
12	24669330	24795029	HAP_3	0.128695652173913	0.689712464597022	1.08965406498958	0.527014214793234
12	24669330	24795029	HAP_4	0.377391304347826	0.153337708453686	0.461200614664595	0.739654531610413
12	24669330	24795029	HAP_5	0.0660869565217391	-1.26900040566605	1.79033759472998	0.47873934627198
12	24718328	24844665	HAP_1	0.162608695652174	-0.352206311607268	0.935301639475741	0.706635494121162
12	24718328	24844665	HAP_2	0.0739130434782609	-1.94185259888107	1.46935152588109	0.186848720572414
12	24718328	24844665	HAP_3	0.0565217391304348	1.82569861183476	2.03846134567334	0.370836082293783
12	24718328	24844665	HAP_4	0.128695652173913	0.689712464597022	1.08965406498958	0.527014214793234
12	24718328	24844665	HAP_5	0.272173913043478	0.387231217976949	0.575926900689629	0.501629757020061
12	24718328	24844665	HAP_6	0.154782608695652	-0.308593651795828	1.04691123265942	0.768281627315388
12	24750342	24878639	HAP_1	0.162608695652174	-0.352206311607268	0.935301639475741	0.706635494121162
12	24750342	24878639	HAP_2	0.0739130434782609	-1.94185259888107	1.46935152588109	0.186848720572414
12	24750342	24878639	HAP_3	0.0565217391304348	1.82569861183476	2.03846134567334	0.370836082293783
12	24750342	24878639	HAP_4	0.0834782608695652	-1.3406428732301	1.8076251878791	0.458603315837293
12	24750342	24878639	HAP_5	0.247826086956522	0.409973596090874	0.618147256675182	0.507455417425424
12	24750342	24878639	HAP_6	0.154782608695652	-0.308593651795828	1.04691123265942	0.768281627315388
12	24783954	24929184	HAP_1	0.0739130434782609	-1.94185259888107	1.46935152588109	0.186848720572414
12	24783954	24929184	HAP_2	0.0834782608695652	-1.3406428732301	1.8076251878791	0.458603315837293
12	24783954	24929184	HAP_3	0.162608695652174	-0.352206311607268	0.935301639475741	0.706635494121162
12	24783954	24929184	HAP_4	0.250434782608696	0.33447482896919	0.610897498272141	0.584243134943425
12	24783954	24929184	HAP_5	0.154782608695652	-0.308593651795828	1.04691123265942	0.768281627315388
12	24783954	24929184	HAP_6	0.0826086956521739	1.38602702325115	1.76824805708892	0.433463073222011
12	24822057	24991172	HAP_1	0.162608695652174	-0.352206311607268	0.935301639475741	0.706635494121162
12	24822057	24991172	HAP_2	0.0834782608695652	-1.3406428732301	1.8076251878791	0.458603315837293
12	24822057	24991172	HAP_3	0.422608695652174	0.213091827060009	0.38455217065517	0.579710418137434
12	24822057	24991172	HAP_4	0.154782608695652	-0.308593651795828	1.04691123265942	0.768281627315388
12	24864951	25026815	HAP_1	0.154782608695652	-0.308593651795828	1.04691123265942	0.768281627315388
12	24864951	25026815	HAP_2	0.433913043478261	0.768680857068175	0.388739156550766	0.0484881007204297
12	24864951	25026815	HAP_3	0.0756521739130435	-1.95736957161516	1.36110413652243	0.150969424744231
12	24864951	25026815	HAP_4	0.162608695652174	-0.352206311607268	0.935301639475741	0.706635494121162
12	24901121	25071091	HAP_1	0.154782608695652	-0.308593651795828	1.04691123265942	0.768281627315388
12	24901121	25071091	HAP_2	0.479130434782609	0.536985793154639	0.357620404644095	0.133774353564727
12	24901121	25071091	HAP_3	0.0904347826086957	-1.95736957161516	1.36110413652243	0.150969424744231
12	24901121	25071091	HAP_4	0.147826086956522	-0.217907503456694	0.969135113588644	0.822179724146713
12	24971753	25139044	HAP_1	0.0591304347826087	1.82569861183476	2.03846134567334	0.370836082293783
12	24971753	25139044	HAP_2	0.397391304347826	-0.0144601025278755	0.40942149355039	0.971838410598733
12	24971753	25139044	HAP_3	0.0747826086956522	-1.95736957161516	1.36110413652243	0.150969424744231
12	24971753	25139044	HAP_4	0.154782608695652	-0.308593651795828	1.04691123265942	0.768281627315388
12	24971753	25139044	HAP_5	0.147826086956522	-0.217907503456694	0.969135113588644	0.822179724146713
12	25013746	25198536	HAP_1	0.147826086956522	-0.217907503456694	0.969135113588644	0.822179724146713
12	25013746	25198536	HAP_2	0.154782608695652	-0.308593651795828	1.04691123265942	0.768281627315388
12	25013746	25198536	HAP_3	0.0747826086956522	-1.95736957161516	1.36110413652243	0.150969424744231
12	25013746	25198536	HAP_4	0.0582608695652174	1.82569861183476	2.03846134567334	0.370836082293783
12	25013746	25198536	HAP_5	0.203478260869565	0.452776163923608	0.76299941487409	0.553141434626251
12	25013746	25198536	HAP_6	0.0843478260869565	-1.3406428732301	1.8076251878791	0.458603315837293
12	25052371	25273900	HAP_1	0.154782608695652	-0.308593651795828	1.04691123265942	0.768281627315388
12	25052371	25273900	HAP_2	0.0582608695652174	1.82569861183476	2.03846134567334	0.370836082293783
12	25052371	25273900	HAP_3	0.219130434782609	0.432518261576396	0.672534533558563	0.520410616905602
12	25052371	25273900	HAP_4	0.0843478260869565	-1.3406428732301	1.8076251878791	0.458603315837293
12	25052371	25273900	HAP_5	0.147826086956522	-0.217907503456694	0.969135113588644	0.822179724146713
12	25052371	25273900	HAP_6	0.0747826086956522	-1.95736957161516	1.36110413652243	0.150969424744231
12	25121838	25350654	HAP_1	0.154782608695652	-0.308593651795828	1.04691123265942	0.768281627315388
12	25121838	25350654	HAP_2	0.147826086956522	-0.217907503456694	0.969135113588644	0.822179724146713
12	25121838	25350654	HAP_3	0.13304347826087	-0.468632279318726	0.948039182813006	0.621275185291913
12	25121838	25350654	HAP_4	0.204347826086957	0.381914838587465	0.752114504668437	0.611801140380385
12	25121838	25350654	HAP_5	0.0843478260869565	-1.3406428732301	1.8076251878791	0.458603315837293
12	25177839	25393641	HAP_1	0.198260869565217	-0.273331969923605	0.78598174588798	0.72815163511946
12	25177839	25393641	HAP_2	0.162608695652174	-0.352206311607268	0.935301639475741	0.706635494121162
12	25177839	25393641	HAP_3	0.14	-1.55212741419911	1.60473793987208	0.33385234877861
12	25177839	25393641	HAP_4	0.204347826086957	0.381914838587465	0.752114504668437	0.611801140380385
12	25177839	25393641	HAP_5	0.157391304347826	-0.722850098272808	0.886390161227597	0.415132334120969
12	25252860	25427663	HAP_1	0.198260869565217	-0.273331969923605	0.78598174588798	0.72815163511946
12	25252860	25427663	HAP_2	0.162608695652174	-0.352206311607268	0.935301639475741	0.706635494121162
12	25252860	25427663	HAP_3	0.127826086956522	-1.55212741419911	1.60473793987208	0.33385234877861
12	25252860	25427663	HAP_4	0.203478260869565	0.381914838587465	0.752114504668437	0.611801140380385
12	25252860	25427663	HAP_5	0.151304347826087	-0.588886424281268	0.915053821793492	0.520127290418702
12	25326615	25467792	HAP_1	0.162608695652174	-0.352206311607268	0.935301639475741	0.706635494121162
12	25326615	25467792	HAP_2	0.127826086956522	-1.55212741419911	1.60473793987208	0.33385234877861
12	25326615	25467792	HAP_3	0.0791304347826087	0.799750052847607	1.7632358861375	0.650313781094403
12	25326615	25467792	HAP_4	0.0730434782608696	-1.95736957161516	1.36110413652243	0.150969424744231
12	25326615	25467792	HAP_5	0.198260869565217	-0.273331969923605	0.78598174588798	0.72815163511946
12	25326615	25467792	HAP_6	0.203478260869565	0.381914838587465	0.752114504668437	0.611801140380385
12	25389586	25560759	HAP_1	0.207826086956522	0.381914838587465	0.752114504668437	0.611801140380385
12	25389586	25560759	HAP_2	0.161739130434783	-0.352206311607268	0.935301639475741	0.706635494121162
12	25389586	25560759	HAP_3	0.088695652173913	-1.3406428732301	1.8076251878791	0.458603315837293
12	25389586	25560759	HAP_4	0.0591304347826087	1.82569861183476	2.03846134567334	0.370836082293783
12	25389586	25560759	HAP_5	0.071304347826087	-1.95736957161516	1.36110413652243	0.150969424744231
12	25389586	25560759	HAP_6	0.158260869565217	-0.343770994290898	1.00390079389148	0.732151412142497
12	25418253	25613528	HAP_1	0.088695652173913	-1.3406428732301	1.8076251878791	0.458603315837293
12	25418253	25613528	HAP_2	0.0608695652173913	1.82569861183476	2.03846134567334	0.370836082293783
12	25418253	25613528	HAP_3	0.071304347826087	-1.95736957161516	1.36110413652243	0.150969424744231
12	25418253	25613528	HAP_4	0.161739130434783	-0.352206311607268	0.935301639475741	0.706635494121162
12	25418253	25613528	HAP_5	0.158260869565217	-0.343770994290898	1.00390079389148	0.732151412142497
12	25418253	25613528	HAP_6	0.207826086956522	0.381914838587465	0.752114504668437	0.611801140380385
12	25454547	25663067	HAP_1	0.088695652173913	-1.3406428732301	1.8076251878791	0.458603315837293
12	25454547	25663067	HAP_2	0.0843478260869565	-1.61433088508839	1.26915031436256	0.20390712015425
12	25454547	25663067	HAP_3	0.163478260869565	-0.352206311607268	0.935301639475741	0.706635494121162
12	25454547	25663067	HAP_4	0.158260869565217	-0.343770994290898	1.00390079389148	0.732151412142497
12	25454547	25663067	HAP_5	0.0608695652173913	1.82569861183476	2.03846134567334	0.370836082293783
12	25454547	25663067	HAP_6	0.228695652173913	0.571309153664806	0.702730087373539	0.416570815552421
12	25539284	25703199	HAP_1	0.0843478260869565	-1.61433088508839	1.26915031436256	0.20390712015425
12	25539284	25703199	HAP_2	0.207826086956522	0.381914838587465	0.752114504668437	0.611801140380385
12	25539284	25703199	HAP_3	0.163478260869565	-0.352206311607268	0.935301639475741	0.706635494121162
12	25539284	25703199	HAP_4	0.249565217391304	0.117623518868013	0.618400691135689	0.849216396076774
12	25539284	25703199	HAP_5	0.0608695652173913	1.82569861183476	2.03846134567334	0.370836082293783
12	25595591	25753077	HAP_1	0.0843478260869565	-1.61433088508839	1.26915031436256	0.20390712015425
12	25595591	25753077	HAP_2	0.207826086956522	0.381914838587465	0.752114504668437	0.611801140380385
12	25595591	25753077	HAP_3	0.163478260869565	-0.352206311607268	0.935301639475741	0.706635494121162
12	25595591	25753077	HAP_4	0.249565217391304	0.117623518868013	0.618400691135689	0.849216396076774
12	25595591	25753077	HAP_5	0.0608695652173913	1.82569861183476	2.03846134567334	0.370836082293783
12	25653343	25788723	HAP_1	0.0843478260869565	-1.61433088508839	1.26915031436256	0.20390712015425
12	25653343	25788723	HAP_2	0.249565217391304	0.117623518868013	0.618400691135689	0.849216396076774
12	25653343	25788723	HAP_3	0.163478260869565	-0.352206311607268	0.935301639475741	0.706635494121162
12	25653343	25788723	HAP_4	0.0608695652173913	1.82569861183476	2.03846134567334	0.370836082293783
12	25653343	25788723	HAP_5	0.207826086956522	0.381914838587465	0.752114504668437	0.611801140380385
12	25694309	25845574	HAP_1	0.249565217391304	0.117623518868013	0.618400691135689	0.849216396076774
12	25694309	25845574	HAP_2	0.340869565217391	-0.396959242848786	0.457086578406501	0.385515856695786
12	25694309	25845574	HAP_3	0.163478260869565	-0.352206311607268	0.935301639475741	0.706635494121162
12	25694309	25845574	HAP_4	0.0608695652173913	1.82569861183476	2.03846134567334	0.370836082293783
12	25737081	25908504	HAP_1	0.163478260869565	-0.352206311607268	0.935301639475741	0.706635494121162
12	25737081	25908504	HAP_2	0.207826086956522	0.381914838587465	0.752114504668437	0.611801140380385
12	25737081	25908504	HAP_3	0.18	-0.0902976645954929	0.822116602989387	0.912578970934851
12	25737081	25908504	HAP_4	0.165217391304348	-0.44821081528595	0.969998348446891	0.644207225104505
12	25737081	25908504	HAP_5	0.0843478260869565	-1.3406428732301	1.8076251878791	0.458603315837293
12	25776164	25975062	HAP_1	0.207826086956522	0.381914838587465	0.752114504668437	0.611801140380385
12	25776164	25975062	HAP_2	0.250434782608696	-0.404328260623832	0.619284638387247	0.514090523739103
12	25776164	25975062	HAP_3	0.157391304347826	-0.308593651795828	1.04691123265942	0.768281627315388
12	25776164	25975062	HAP_4	0.0843478260869565	-1.3406428732301	1.8076251878791	0.458603315837293
12	25776164	25975062	HAP_5	0.163478260869565	-0.352206311607268	0.935301639475741	0.706635494121162
12	25835535	26055306	HAP_1	0.157391304347826	-0.308593651795828	1.04691123265942	0.768281627315388
12	25835535	26055306	HAP_2	0.163478260869565	-0.352206311607268	0.935301639475741	0.706635494121162
12	25835535	26055306	HAP_3	0.0843478260869565	-1.3406428732301	1.8076251878791	0.458603315837293
12	25835535	26055306	HAP_4	0.207826086956522	0.381914838587465	0.752114504668437	0.611801140380385
12	25835535	26055306	HAP_5	0.250434782608696	-0.404328260623832	0.619284638387247	0.514090523739103
12	25892362	26125500	HAP_1	0.207826086956522	0.381914838587465	0.752114504668437	0.611801140380385
12	25892362	26125500	HAP_2	0.159130434782609	-0.422678000319158	1.00320319558171	0.673676383962812
12	25892362	26125500	HAP_3	0.310434782608696	-0.524934743673012	0.543359226650445	0.33441392175564
12	25892362	26125500	HAP_4	0.163478260869565	-0.352206311607268	0.935301639475741	0.706635494121162
12	25892362	26125500	HAP_5	0.0852173913043478	-1.3406428732301	1.8076251878791	0.458603315837293
12	25953651	26188954	HAP_1	0.207826086956522	0.381914838587465	0.752114504668437	0.611801140380385
12	25953651	26188954	HAP_2	0.159130434782609	-0.422678000319158	1.00320319558171	0.673676383962812
12	25953651	26188954	HAP_3	0.481739130434783	0.0520540354400805	0.378030259896653	0.890528367378316
12	25953651	26188954	HAP_4	0.0860869565217391	-1.3406428732301	1.8076251878791	0.458603315837293
12	26028619	26283037	HAP_1	0.208695652173913	0.381914838587465	0.752114504668437	0.611801140380385
12	26028619	26283037	HAP_2	0.0860869565217391	-1.3406428732301	1.8076251878791	0.458603315837293
12	26028619	26283037	HAP_3	0.579130434782609	-0.139706424819108	0.32591036935639	0.668331160553329
12	26028619	26283037	HAP_4	0.0608695652173913	1.82569861183476	2.03846134567334	0.370836082293783
12	26092741	26363494	HAP_1	0.207826086956522	0.381914838587465	0.752114504668437	0.611801140380385
12	26092741	26363494	HAP_2	0.23304347826087	-0.674492307770063	0.703046536683166	0.337777376195733
12	26092741	26363494	HAP_3	0.345217391304348	-0.636160926972887	0.470756203847791	0.177123972679022
12	26092741	26363494	HAP_4	0.0608695652173913	1.82569861183476	2.03846134567334	0.370836082293783
12	26092741	26363494	HAP_5	0.0860869565217391	-1.3406428732301	1.8076251878791	0.458603315837293
12	26163091	26424407	HAP_1	0.23304347826087	-0.674492307770063	0.703046536683166	0.337777376195733
12	26163091	26424407	HAP_2	0.345217391304348	-0.636160926972887	0.470756203847791	0.177123972679022
12	26163091	26424407	HAP_3	0.0608695652173913	1.82569861183476	2.03846134567334	0.370836082293783
12	26163091	26424407	HAP_4	0.0860869565217391	-1.3406428732301	1.8076251878791	0.458603315837293
12	26163091	26424407	HAP_5	0.207826086956522	0.381914838587465	0.752114504668437	0.611801140380385
12	26250133	26484154	HAP_1	0.0860869565217391	-1.3406428732301	1.8076251878791	0.458603315837293
12	26250133	26484154	HAP_2	0.207826086956522	0.381914838587465	0.752114504668437	0.611801140380385
12	26250133	26484154	HAP_3	0.189565217391304	-0.585440424804537	0.79424591661894	0.461367797749028
12	26250133	26484154	HAP_4	0.403478260869565	-0.4414698228673	0.417494346934618	0.290771029023863
12	26250133	26484154	HAP_5	0.0608695652173913	1.82569861183476	2.03846134567334	0.370836082293783
12	26338215	26561896	HAP_1	0.240869565217391	-0.227503166566592	0.650235349791685	0.726561193085581
12	26338215	26561896	HAP_2	0.0860869565217391	-1.3406428732301	1.8076251878791	0.458603315837293
12	26338215	26561896	HAP_3	0.207826086956522	0.381914838587465	0.752114504668437	0.611801140380385
12	26338215	26561896	HAP_4	0.403478260869565	-0.4414698228673	0.417494346934618	0.290771029023863
12	26404659	26637701	HAP_1	0.0860869565217391	-1.3406428732301	1.8076251878791	0.458603315837293
12	26404659	26637701	HAP_2	0.207826086956522	0.381914838587465	0.752114504668437	0.611801140380385
12	26404659	26637701	HAP_3	0.401739130434783	-0.452522858320309	0.420782116139598	0.282642505990024
12	26404659	26637701	HAP_4	0.240869565217391	-0.227503166566592	0.650235349791685	0.726561193085581
12	26460369	26680745	HAP_1	0.24	-0.227503166566592	0.650235349791685	0.726561193085581
12	26460369	26680745	HAP_2	0.0860869565217391	-1.3406428732301	1.8076251878791	0.458603315837293
12	26460369	26680745	HAP_3	0.207826086956522	0.381914838587465	0.752114504668437	0.611801140380385
12	26460369	26680745	HAP_4	0.401739130434783	-0.452522858320309	0.420782116139598	0.282642505990024
12	26532698	26722482	HAP_1	0.387826086956522	-0.275620563765657	0.425016648828292	0.516930646171479
12	26532698	26722482	HAP_2	0.06	1.82569861183476	2.03846134567334	0.370836082293783
12	26532698	26722482	HAP_3	0.411304347826087	-0.467279647009906	0.412545086600472	0.25783362002318
12	26532698	26722482	HAP_4	0.0860869565217391	-1.3406428732301	1.8076251878791	0.458603315837293
12	26623433	26762779	HAP_1	0.088695652173913	-1.3406428732301	1.8076251878791	0.458603315837293
12	26623433	26762779	HAP_2	0.361739130434783	0.180318996394981	0.435898424975166	0.679272106051475
12	26623433	26762779	HAP_3	0.437391304347826	-0.224362360149217	0.387473398436741	0.562794596655277
12	26623433	26762779	HAP_4	0.06	1.82569861183476	2.03846134567334	0.370836082293783
12	26664443	26837346	HAP_1	0.14695652173913	-1.73356746196025	1.13754159929037	0.128081293262755
12	26664443	26837346	HAP_2	0.168695652173913	-0.542071710973284	0.967184939442261	0.575386783217383
12	26664443	26837346	HAP_3	0.117391304347826	0.517458511039761	1.13450043063698	0.648486116050557
12	26664443	26837346	HAP_4	0.207826086956522	0.381914838587465	0.752114504668437	0.611801140380385
12	26664443	26837346	HAP_5	0.06	1.82569861183476	2.03846134567334	0.370836082293783
12	26664443	26837346	HAP_6	0.0843478260869565	-1.3406428732301	1.8076251878791	0.458603315837293
12	26710594	26919703	HAP_1	0.14695652173913	-1.73356746196025	1.13754159929037	0.128081293262755
12	26710594	26919703	HAP_2	0.168695652173913	-0.542071710973284	0.967184939442261	0.575386783217383
12	26710594	26919703	HAP_3	0.117391304347826	0.517458511039761	1.13450043063698	0.648486116050557
12	26710594	26919703	HAP_4	0.207826086956522	0.381914838587465	0.752114504668437	0.611801140380385
12	26710594	26919703	HAP_5	0.0843478260869565	-1.3406428732301	1.8076251878791	0.458603315837293
12	26710594	26919703	HAP_6	0.0608695652173913	1.82569861183476	2.03846134567334	0.370836082293783
12	26747820	26989957	HAP_1	0.0608695652173913	1.82569861183476	2.03846134567334	0.370836082293783
12	26747820	26989957	HAP_2	0.117391304347826	0.517458511039761	1.13450043063698	0.648486116050557
12	26747820	26989957	HAP_3	0.207826086956522	0.381914838587465	0.752114504668437	0.611801140380385
12	26747820	26989957	HAP_4	0.0843478260869565	-1.3406428732301	1.8076251878791	0.458603315837293
12	26747820	26989957	HAP_5	0.132173913043478	-1.73356746196025	1.13754159929037	0.128081293262755
12	26747820	26989957	HAP_6	0.168695652173913	-0.542071710973284	0.967184939442261	0.575386783217383
12	26813495	27049361	HAP_1	0.0608695652173913	1.82569861183476	2.03846134567334	0.370836082293783
12	26813495	27049361	HAP_2	0.117391304347826	0.517458511039761	1.13450043063698	0.648486116050557
12	26813495	27049361	HAP_3	0.21304347826087	-0.7104781886971	0.72456341628739	0.32723149221856
12	26813495	27049361	HAP_4	0.0843478260869565	-1.3406428732301	1.8076251878791	0.458603315837293
12	26813495	27049361	HAP_5	0.207826086956522	0.381914838587465	0.752114504668437	0.611801140380385
12	26813495	27049361	HAP_6	0.0704347826086957	-1.95736957161516	1.36110413652243	0.150969424744231
12	26891328	27074710	HAP_1	0.0608695652173913	1.82569861183476	2.03846134567334	0.370836082293783
12	26891328	27074710	HAP_2	0.207826086956522	0.381914838587465	0.752114504668437	0.611801140380385
12	26891328	27074710	HAP_3	0.0704347826086957	-1.95736957161516	1.36110413652243	0.150969424744231
12	26891328	27074710	HAP_4	0.117391304347826	0.517458511039761	1.13450043063698	0.648486116050557
12	26891328	27074710	HAP_5	0.0843478260869565	-1.3406428732301	1.8076251878791	0.458603315837293
12	26891328	27074710	HAP_6	0.21304347826087	-0.7104781886971	0.72456341628739	0.32723149221856
12	26979789	27119425	HAP_1	0.20695652173913	0.381914838587465	0.752114504668437	0.611801140380385
12	26979789	27119425	HAP_2	0.0704347826086957	-1.95736957161516	1.36110413652243	0.150969424744231
12	26979789	27119425	HAP_3	0.21304347826087	-0.7104781886971	0.72456341628739	0.32723149221856
12	26979789	27119425	HAP_4	0.117391304347826	0.517458511039761	1.13450043063698	0.648486116050557
12	26979789	27119425	HAP_5	0.0608695652173913	1.82569861183476	2.03846134567334	0.370836082293783
12	26979789	27119425	HAP_6	0.0843478260869565	-1.3406428732301	1.8076251878791	0.458603315837293
12	27033479	27176759	HAP_1	0.0843478260869565	-1.3406428732301	1.8076251878791	0.458603315837293
12	27033479	27176759	HAP_2	0.0591304347826087	1.82569861183476	2.03846134567334	0.370836082293783
12	27033479	27176759	HAP_3	0.21304347826087	-0.7104781886971	0.72456341628739	0.32723149221856
12	27033479	27176759	HAP_4	0.198260869565217	0.369463296763721	0.765590822187115	0.629577740437868
12	27033479	27176759	HAP_5	0.0721739130434783	-1.95736957161516	1.36110413652243	0.150969424744231
12	27033479	27176759	HAP_6	0.0773913043478261	-1.67872717353187	1.75577461164741	0.33942386788233
12	27033479	27176759	HAP_7	0.116521739130435	0.835132508235694	1.18915464740308	0.482788517020163
12	27069583	27203891	HAP_1	0.112173913043478	0.876333281812875	1.34739460186995	0.515705494462884
12	27069583	27203891	HAP_2	0.0704347826086957	-1.95736957161516	1.36110413652243	0.150969424744231
12	27069583	27203891	HAP_3	0.0773913043478261	-1.67872717353187	1.75577461164741	0.33942386788233
12	27069583	27203891	HAP_4	0.198260869565217	0.369463296763721	0.765590822187115	0.629577740437868
12	27069583	27203891	HAP_5	0.0843478260869565	-1.3406428732301	1.8076251878791	0.458603315837293
12	27069583	27203891	HAP_6	0.0591304347826087	1.82569861183476	2.03846134567334	0.370836082293783
12	27069583	27203891	HAP_7	0.213913043478261	-0.7104781886971	0.72456341628739	0.32723149221856
12	27107415	27254027	HAP_1	0.198260869565217	0.369463296763721	0.765590822187115	0.629577740437868
12	27107415	27254027	HAP_2	0.112173913043478	0.876333281812875	1.34739460186995	0.515705494462884
12	27107415	27254027	HAP_3	0.0617391304347826	-2.0504105252641	2.02627665346469	0.312016325702714
12	27107415	27254027	HAP_4	0.0843478260869565	-1.3406428732301	1.8076251878791	0.458603315837293
12	27107415	27254027	HAP_5	0.0591304347826087	1.82569861183476	2.03846134567334	0.370836082293783
12	27107415	27254027	HAP_6	0.0704347826086957	-1.95736957161516	1.36110413652243	0.150969424744231
12	27107415	27254027	HAP_7	0.213913043478261	-0.7104781886971	0.72456341628739	0.32723149221856
12	27160990	27307737	HAP_1	0.23304347826087	-0.101558949562637	0.665527628248313	0.878769165725724
12	27160990	27307737	HAP_2	0.0843478260869565	-1.3406428732301	1.8076251878791	0.458603315837293
12	27160990	27307737	HAP_3	0.0704347826086957	-1.95736957161516	1.36110413652243	0.150969424744231
12	27160990	27307737	HAP_4	0.195652173913043	0.369463296763721	0.765590822187115	0.629577740437868
12	27160990	27307737	HAP_5	0.0678260869565217	-2.0504105252641	2.02627665346469	0.312016325702714
12	27160990	27307737	HAP_6	0.0591304347826087	1.82569861183476	2.03846134567334	0.370836082293783
12	27160990	27307737	HAP_7	0.111304347826087	1.78457191869173	1.44849504377448	0.218457583928303
12	27196201	27367128	HAP_1	0.0704347826086957	-1.95736957161516	1.36110413652243	0.150969424744231
12	27196201	27367128	HAP_2	0.234782608695652	-0.0737228837946404	0.688375380287452	0.914750309259444
12	27196201	27367128	HAP_3	0.0843478260869565	-1.3406428732301	1.8076251878791	0.458603315837293
12	27196201	27367128	HAP_4	0.112173913043478	1.20305565411847	1.34907369760982	0.372900963971286
12	27196201	27367128	HAP_5	0.0608695652173913	1.82569861183476	2.03846134567334	0.370836082293783
12	27196201	27367128	HAP_6	0.203478260869565	0.369463296763721	0.765590822187115	0.629577740437868
12	27236913	27408435	HAP_1	0.0608695652173913	1.82569861183476	2.03846134567334	0.370836082293783
12	27236913	27408435	HAP_2	0.112173913043478	1.20305565411847	1.34907369760982	0.372900963971286
12	27236913	27408435	HAP_3	0.251304347826087	-0.44510657402619	0.632433239227909	0.481848764399435
12	27236913	27408435	HAP_4	0.0704347826086957	-1.95736957161516	1.36110413652243	0.150969424744231
12	27236913	27408435	HAP_5	0.203478260869565	0.369463296763721	0.765590822187115	0.629577740437868
12	27236913	27408435	HAP_6	0.0834782608695652	-0.734502360720245	2.05941925575919	0.72148389442593
12	27286475	27495807	HAP_1	0.0608695652173913	1.82569861183476	2.03846134567334	0.370836082293783
12	27286475	27495807	HAP_2	0.14695652173913	0.104338319175307	1.18199668841539	0.929691193236083
12	27286475	27495807	HAP_3	0.0721739130434783	-1.95736957161516	1.36110413652243	0.150969424744231
12	27286475	27495807	HAP_4	0.0834782608695652	-0.734502360720245	2.05941925575919	0.72148389442593
12	27286475	27495807	HAP_5	0.118260869565217	1.20305565411847	1.34907369760982	0.372900963971286
12	27286475	27495807	HAP_6	0.204347826086957	0.369463296763721	0.765590822187115	0.629577740437868
12	27340018	27562635	HAP_1	0.0434782608695652	-2.24586287116529	2.04620881830489	0.272861164132538
12	27340018	27562635	HAP_2	0.14695652173913	0.104338319175307	1.18199668841539	0.929691193236083
12	27340018	27562635	HAP_3	0.0721739130434783	-1.95736957161516	1.36110413652243	0.150969424744231
12	27340018	27562635	HAP_4	0.204347826086957	0.369463296763721	0.765590822187115	0.629577740437868
12	27340018	27562635	HAP_5	0.0634782608695652	0.867891152427779	1.76929441080904	0.623950700640814
12	27340018	27562635	HAP_6	0.0834782608695652	-0.734502360720245	2.05941925575919	0.72148389442593
12	27395072	27616838	HAP_1	0.0434782608695652	-2.24586287116529	2.04620881830489	0.272861164132538
12	27395072	27616838	HAP_2	0.14695652173913	0.104338319175307	1.18199668841539	0.929691193236083
12	27395072	27616838	HAP_3	0.0730434782608696	-1.95736957161516	1.36110413652243	0.150969424744231
12	27395072	27616838	HAP_4	0.204347826086957	0.369463296763721	0.765590822187115	0.629577740437868
12	27395072	27616838	HAP_5	0.0634782608695652	0.867891152427779	1.76929441080904	0.623950700640814
12	27395072	27616838	HAP_6	0.0834782608695652	-0.734502360720245	2.05941925575919	0.72148389442593
12	27453859	27670855	HAP_1	0.0652173913043478	0.867891152427779	1.76929441080904	0.623950700640814
12	27453859	27670855	HAP_2	0.0860869565217391	-0.734502360720245	2.05941925575919	0.72148389442593
12	27453859	27670855	HAP_3	0.193913043478261	0.017195270116656	0.986666252789211	0.986101639398954
12	27453859	27670855	HAP_4	0.115652173913043	-1.50391375402224	1.08529256247389	0.166381451063739
12	27453859	27670855	HAP_5	0.20695652173913	0.369463296763721	0.765590822187115	0.629577740437868
12	27544759	27723360	HAP_1	0.0660869565217391	0.867891152427779	1.76929441080904	0.623950700640814
12	27544759	27723360	HAP_2	0.144347826086957	-0.992407634620034	0.962423492757196	0.302911765984278
12	27544759	27723360	HAP_3	0.252173913043478	0.556871594133571	0.663310212076936	0.401526596021954
12	27544759	27723360	HAP_4	0.203478260869565	0.443726508330655	0.778087315783231	0.568716698478581
12	27544759	27723360	HAP_5	0.0843478260869565	-0.734502360720245	2.05941925575919	0.72148389442593
12	27600545	27799635	HAP_1	0.0660869565217391	0.867891152427779	1.76929441080904	0.623950700640814
12	27600545	27799635	HAP_2	0.25304347826087	0.556871594133571	0.663310212076936	0.401526596021954
12	27600545	27799635	HAP_3	0.203478260869565	0.443726508330655	0.778087315783231	0.568716698478581
12	27600545	27799635	HAP_4	0.0869565217391304	-0.734502360720245	2.05941925575919	0.72148389442593
12	27600545	27799635	HAP_5	0.0730434782608696	-1.95736957161516	1.36110413652243	0.150969424744231
12	27600545	27799635	HAP_6	0.071304347826087	-1.07441746461989	1.77596188822805	0.545437955155177
12	27659784	27856012	HAP_1	0.25304347826087	0.556871594133571	0.663310212076936	0.401526596021954
12	27659784	27856012	HAP_2	0.203478260869565	0.443726508330655	0.778087315783231	0.568716698478581
12	27659784	27856012	HAP_3	0.0843478260869565	-0.734502360720245	2.05941925575919	0.72148389442593
12	27659784	27856012	HAP_4	0.0643478260869565	0.867891152427779	1.76929441080904	0.623950700640814
12	27659784	27856012	HAP_5	0.0730434782608696	-1.95736957161516	1.36110413652243	0.150969424744231
12	27659784	27856012	HAP_6	0.071304347826087	-1.07441746461989	1.77596188822805	0.545437955155177
12	27716674	27918739	HAP_1	0.0730434782608696	-1.95736957161516	1.36110413652243	0.150969424744231
12	27716674	27918739	HAP_2	0.0773913043478261	-1.07441746461989	1.77596188822805	0.545437955155177
12	27716674	27918739	HAP_3	0.0852173913043478	-0.734502360720245	2.05941925575919	0.72148389442593
12	27716674	27918739	HAP_4	0.203478260869565	0.443726508330655	0.778087315783231	0.568716698478581
12	27716674	27918739	HAP_5	0.0643478260869565	0.867891152427779	1.76929441080904	0.623950700640814
12	27716674	27918739	HAP_6	0.252173913043478	0.556871594133571	0.663310212076936	0.401526596021954
12	27781726	27952014	HAP_1	0.0852173913043478	-0.734502360720245	2.05941925575919	0.72148389442593
12	27781726	27952014	HAP_2	0.0730434782608696	-1.95736957161516	1.36110413652243	0.150969424744231
12	27781726	27952014	HAP_3	0.203478260869565	0.443726508330655	0.778087315783231	0.568716698478581
12	27781726	27952014	HAP_4	0.0678260869565217	0.867891152427779	1.76929441080904	0.623950700640814
12	27781726	27952014	HAP_5	0.0773913043478261	-1.07441746461989	1.77596188822805	0.545437955155177
12	27781726	27952014	HAP_6	0.252173913043478	0.556871594133571	0.663310212076936	0.401526596021954
12	27839718	28002030	HAP_1	0.0852173913043478	-0.734502360720245	2.05941925575919	0.72148389442593
12	27839718	28002030	HAP_2	0.252173913043478	0.556871594133571	0.663310212076936	0.401526596021954
12	27839718	28002030	HAP_3	0.0730434782608696	-1.95736957161516	1.36110413652243	0.150969424744231
12	27839718	28002030	HAP_4	0.201739130434783	0.305872550188716	0.792814018686401	0.699786213035518
12	27839718	28002030	HAP_5	0.0678260869565217	0.867891152427779	1.76929441080904	0.623950700640814
12	27839718	28002030	HAP_6	0.0773913043478261	-1.07441746461989	1.77596188822805	0.545437955155177
12	27898697	28044710	HAP_1	0.201739130434783	0.305872550188716	0.792814018686401	0.699786213035518
12	27898697	28044710	HAP_2	0.122608695652174	-0.350577311329092	1.14075269197085	0.758712863332034
12	27898697	28044710	HAP_3	0.0852173913043478	-0.734502360720245	2.05941925575919	0.72148389442593
12	27898697	28044710	HAP_4	0.0765217391304348	-1.07441746461989	1.77596188822805	0.545437955155177
12	27898697	28044710	HAP_5	0.309565217391304	0.121122083850394	0.535240712951111	0.82105457542734
12	27939038	28080059	HAP_1	0.0852173913043478	-0.734502360720245	2.05941925575919	0.72148389442593
12	27939038	28080059	HAP_2	0.201739130434783	0.305872550188716	0.792814018686401	0.699786213035518
12	27939038	28080059	HAP_3	0.122608695652174	-0.350577311329092	1.14075269197085	0.758712863332034
12	27939038	28080059	HAP_4	0.36695652173913	-0.620761603244384	0.480812029704273	0.197210488043316
12	27989589	28122480	HAP_1	0.0843478260869565	-0.734502360720245	2.05941925575919	0.72148389442593
12	27989589	28122480	HAP_2	0.201739130434783	0.305872550188716	0.792814018686401	0.699786213035518
12	27989589	28122480	HAP_3	0.122608695652174	-0.350577311329092	1.14075269197085	0.758712863332034
12	27989589	28122480	HAP_4	0.427826086956522	-1.01151004092805	0.413815430125446	0.0148175502036983
12	28031415	28191122	HAP_1	0.0843478260869565	-0.734502360720245	2.05941925575919	0.72148389442593
12	28031415	28191122	HAP_2	0.202608695652174	0.280205775665832	0.775517459184879	0.718000073803014
12	28031415	28191122	HAP_3	0.122608695652174	-0.350577311329092	1.14075269197085	0.758712863332034
12	28031415	28191122	HAP_4	0.41304347826087	-1.1559805468319	0.430754701782895	0.00749770100847276
12	28068813	28275875	HAP_1	0.0843478260869565	-0.734502360720245	2.05941925575919	0.72148389442593
12	28068813	28275875	HAP_2	0.201739130434783	0.280205775665832	0.775517459184879	0.718000073803014
12	28068813	28275875	HAP_3	0.509565217391304	-0.571014899824615	0.36252394904043	0.115793913599545
12	28108439	28339127	HAP_1	0.201739130434783	0.280205775665832	0.775517459184879	0.718000073803014
12	28108439	28339127	HAP_2	0.0852173913043478	-0.734502360720245	2.05941925575919	0.72148389442593
12	28108439	28339127	HAP_3	0.509565217391304	-0.571014899824615	0.36252394904043	0.115793913599545
12	28164194	28407896	HAP_1	0.201739130434783	0.280205775665832	0.775517459184879	0.718000073803014
12	28164194	28407896	HAP_2	0.0852173913043478	-0.734502360720245	2.05941925575919	0.72148389442593
12	28164194	28407896	HAP_3	0.360869565217391	-0.444107490307936	0.469647721220315	0.344749670015598
12	28164194	28407896	HAP_4	0.135652173913043	-0.819819707591815	1.08405835811552	0.449815881117161
12	28237129	28481862	HAP_1	0.261739130434783	0.575340221557638	0.585208704037064	0.32596315352861
12	28237129	28481862	HAP_2	0.0869565217391304	-0.734502360720245	2.05941925575919	0.72148389442593
12	28237129	28481862	HAP_3	0.162608695652174	1.65624769581465	1.07608052829156	0.124330874201115
12	28237129	28481862	HAP_4	0.199130434782609	-0.0881638618269698	0.923115674075644	0.92394630107373
12	28237129	28481862	HAP_5	0.131304347826087	-0.925951270070731	1.19486486871231	0.438699707965212
12	28325444	28542948	HAP_1	0.261739130434783	0.575340221557638	0.585208704037064	0.32596315352861
12	28325444	28542948	HAP_2	0.0869565217391304	-0.734502360720245	2.05941925575919	0.72148389442593
12	28325444	28542948	HAP_3	0.162608695652174	1.65624769581465	1.07608052829156	0.124330874201115
12	28325444	28542948	HAP_4	0.199130434782609	-0.0881638618269698	0.923115674075644	0.92394630107373
12	28325444	28542948	HAP_5	0.131304347826087	-0.925951270070731	1.19486486871231	0.438699707965212
12	28391272	28603829	HAP_1	0.131304347826087	-0.925951270070731	1.19486486871231	0.438699707965212
12	28391272	28603829	HAP_2	0.261739130434783	0.575340221557638	0.585208704037064	0.32596315352861
12	28391272	28603829	HAP_3	0.0869565217391304	-0.734502360720245	2.05941925575919	0.72148389442593
12	28391272	28603829	HAP_4	0.198260869565217	0.588230127018934	0.832246614862509	0.479985043242925
12	28391272	28603829	HAP_5	0.199130434782609	-0.0881638618269698	0.923115674075644	0.92394630107373
12	28465676	28666239	HAP_1	0.131304347826087	-0.925951270070731	1.19486486871231	0.438699707965212
12	28465676	28666239	HAP_2	0.381739130434783	-0.326077717987189	0.43689726379005	0.455768865693148
12	28465676	28666239	HAP_3	0.0869565217391304	-0.734502360720245	2.05941925575919	0.72148389442593
12	28465676	28666239	HAP_4	0.261739130434783	0.575340221557638	0.585208704037064	0.32596315352861
12	28519157	28751788	HAP_1	0.0869565217391304	-0.734502360720245	2.05941925575919	0.72148389442593
12	28519157	28751788	HAP_2	0.131304347826087	-0.925951270070731	1.19486486871231	0.438699707965212
12	28519157	28751788	HAP_3	0.473913043478261	0.209241103206774	0.360879186049091	0.562275596117837
12	28519157	28751788	HAP_4	0.24695652173913	0.799353620644373	0.615344924590375	0.194465150289076
12	28581842	28805964	HAP_1	0.24695652173913	0.799353620644373	0.615344924590375	0.194465150289076
12	28581842	28805964	HAP_2	0.130434782608696	-0.925951270070731	1.19486486871231	0.438699707965212
12	28581842	28805964	HAP_3	0.470434782608696	0.25267554138939	0.361938445579865	0.485392496211193
12	28581842	28805964	HAP_4	0.0869565217391304	-0.734502360720245	2.05941925575919	0.72148389442593
12	28638677	28852466	HAP_1	0.0869565217391304	-0.734502360720245	2.05941925575919	0.72148389442593
12	28638677	28852466	HAP_2	0.321739130434783	1.51276505325097	0.508018593876297	0.00302868788601539
12	28638677	28852466	HAP_3	0.148695652173913	-0.358900006632433	1.13179900948286	0.751281105969373
12	28638677	28852466	HAP_4	0.130434782608696	-0.925951270070731	1.19486486871231	0.438699707965212
12	28638677	28852466	HAP_5	0.212173913043478	1.02946935820574	0.709351646340298	0.147259270289648
12	28734058	28887157	HAP_1	0.0852173913043478	-0.734502360720245	2.05941925575919	0.72148389442593
12	28734058	28887157	HAP_2	0.321739130434783	1.51276505325097	0.508018593876297	0.00302868788601539
12	28734058	28887157	HAP_3	0.147826086956522	-0.358900006632433	1.13179900948286	0.751281105969373
12	28734058	28887157	HAP_4	0.130434782608696	-0.925951270070731	1.19486486871231	0.438699707965212
12	28734058	28887157	HAP_5	0.211304347826087	1.02946935820574	0.709351646340298	0.147259270289648
12	28787483	28926400	HAP_1	0.0860869565217391	-0.734502360720245	2.05941925575919	0.72148389442593
12	28787483	28926400	HAP_2	0.129565217391304	-0.925951270070731	1.19486486871231	0.438699707965212
12	28787483	28926400	HAP_3	0.211304347826087	1.02946935820574	0.709351646340298	0.147259270289648
12	28787483	28926400	HAP_4	0.228695652173913	0.602311572097693	0.70978877492616	0.396477098954086
12	28787483	28926400	HAP_5	0.150434782608696	-0.358900006632433	1.13179900948286	0.751281105969373
12	28833444	28973150	HAP_1	0.211304347826087	1.02946935820574	0.709351646340298	0.147259270289648
12	28833444	28973150	HAP_2	0.315652173913043	1.04010983650559	0.534776967734595	0.0522804373339268
12	28833444	28973150	HAP_3	0.151304347826087	-0.665421426652483	1.00134441717889	0.506624982803821
12	28833444	28973150	HAP_4	0.150434782608696	-0.358900006632433	1.13179900948286	0.751281105969373
12	28869283	29004835	HAP_1	0.138260869565217	-0.045855177116276	1.25079574395982	0.970768479693491
12	28869283	29004835	HAP_2	0.200869565217391	0.280205775665832	0.775517459184879	0.718000073803014
12	28869283	29004835	HAP_3	0.315652173913043	1.04010983650559	0.534776967734595	0.0522804373339268
12	28869283	29004835	HAP_4	0.0626086956521739	-0.326217296287673	1.78469558191415	0.855031883059311
12	28869283	29004835	HAP_5	0.091304347826087	-0.57967370921902	1.4401272049012	0.687457642678414
12	28911974	29033874	HAP_1	0.298260869565217	0.56375553717741	0.564744909391174	0.318588670686108
12	28911974	29033874	HAP_2	0.138260869565217	-0.045855177116276	1.25079574395982	0.970768479693491
12	28911974	29033874	HAP_3	0.201739130434783	0.280205775665832	0.775517459184879	0.718000073803014
12	28911974	29033874	HAP_4	0.0626086956521739	-0.326217296287673	1.78469558191415	0.855031883059311
12	28911974	29033874	HAP_5	0.0947826086956522	-0.57967370921902	1.4401272049012	0.687457642678414
12	28954423	29088961	HAP_1	0.138260869565217	-0.045855177116276	1.25079574395982	0.970768479693491
12	28954423	29088961	HAP_2	0.0626086956521739	-0.326217296287673	1.78469558191415	0.855031883059311
12	28954423	29088961	HAP_3	0.298260869565217	0.56375553717741	0.564744909391174	0.318588670686108
12	28954423	29088961	HAP_4	0.0904347826086957	-1.00693746577869	1.57607958201361	0.52315644015808
12	28954423	29088961	HAP_5	0.201739130434783	0.280205775665832	0.775517459184879	0.718000073803014
12	28990262	29149304	HAP_1	0.299130434782609	0.56375553717741	0.564744909391174	0.318588670686108
12	28990262	29149304	HAP_2	0.125217391304348	-0.35486469256357	1.34177960424063	0.791512304497627
12	28990262	29149304	HAP_3	0.206086956521739	0.492993802682241	0.757216261691256	0.515273365148819
12	28990262	29149304	HAP_4	0.0617391304347826	-0.326217296287673	1.78469558191415	0.855031883059311
12	28990262	29149304	HAP_5	0.137391304347826	-0.1775026835734	1.33757508756605	0.894474317173646
12	29025451	29211714	HAP_1	0.0852173913043478	-0.0495864808520818	1.76416855936307	0.977586339139251
12	29025451	29211714	HAP_2	0.148695652173913	-0.499818142964633	1.19477676997833	0.675861273940292
12	29025451	29211714	HAP_3	0.139130434782609	0.278529358937088	1.12823608249476	0.805097807775254
12	29025451	29211714	HAP_4	0.206086956521739	0.492993802682241	0.757216261691256	0.515273365148819
12	29025451	29211714	HAP_5	0.0617391304347826	-0.326217296287673	1.78469558191415	0.855031883059311
12	29074735	29275773	HAP_1	0.148695652173913	-0.499818142964633	1.19477676997833	0.675861273940292
12	29074735	29275773	HAP_2	0.0852173913043478	-0.0495864808520818	1.76416855936307	0.977586339139251
12	29074735	29275773	HAP_3	0.0617391304347826	-0.326217296287673	1.78469558191415	0.855031883059311
12	29074735	29275773	HAP_4	0.137391304347826	0.278529358937088	1.12823608249476	0.805097807775254
12	29074735	29275773	HAP_5	0.0834782608695652	-0.734502360720245	2.05941925575919	0.72148389442593
12	29074735	29275773	HAP_6	0.206086956521739	0.492993802682241	0.757216261691256	0.515273365148819
12	29133867	29352691	HAP_1	0.0617391304347826	-0.326217296287673	1.78469558191415	0.855031883059311
12	29133867	29352691	HAP_2	0.148695652173913	-0.499818142964633	1.19477676997833	0.675861273940292
12	29133867	29352691	HAP_3	0.0860869565217391	-0.0495864808520818	1.76416855936307	0.977586339139251
12	29133867	29352691	HAP_4	0.20695652173913	0.492993802682241	0.757216261691256	0.515273365148819
12	29133867	29352691	HAP_5	0.138260869565217	0.278529358937088	1.12823608249476	0.805097807775254
12	29133867	29352691	HAP_6	0.0834782608695652	-0.734502360720245	2.05941925575919	0.72148389442593
12	29189341	29422377	HAP_1	0.137391304347826	0.278529358937088	1.12823608249476	0.805097807775254
12	29189341	29422377	HAP_2	0.0834782608695652	-0.734502360720245	2.05941925575919	0.72148389442593
12	29189341	29422377	HAP_3	0.0617391304347826	-0.326217296287673	1.78469558191415	0.855031883059311
12	29189341	29422377	HAP_4	0.206086956521739	0.548179393849904	0.773523501742349	0.478817923205256
12	29189341	29422377	HAP_5	0.178260869565217	0.534445261136487	0.832623197535014	0.521211973165099
12	29189341	29422377	HAP_6	0.146086956521739	-0.499818142964633	1.19477676997833	0.675861273940292
12	29256132	29513988	HAP_1	0.0626086956521739	-0.326217296287673	1.78469558191415	0.855031883059311
12	29256132	29513988	HAP_2	0.338260869565217	-0.323901279327847	0.466929208168845	0.488167061748119
12	29256132	29513988	HAP_3	0.116521739130435	-0.714894396263091	1.25822614651828	0.570142132621751
12	29256132	29513988	HAP_4	0.14695652173913	-0.499818142964633	1.19477676997833	0.675861273940292
12	29256132	29513988	HAP_5	0.0843478260869565	-0.734502360720245	2.05941925575919	0.72148389442593
12	29326899	29574154	HAP_1	0.126086956521739	-0.1775026835734	1.33757508756605	0.894474317173646
12	29326899	29574154	HAP_2	0.0626086956521739	-0.326217296287673	1.78469558191415	0.855031883059311
12	29326899	29574154	HAP_3	0.338260869565217	-0.323901279327847	0.466929208168845	0.488167061748119
12	29326899	29574154	HAP_4	0.175652173913043	1.3534392326898	0.866095711410183	0.118688391177769
12	29326899	29574154	HAP_5	0.0869565217391304	-0.0495864808520818	1.76416855936307	0.977586339139251
12	29403055	29615627	HAP_1	0.0626086956521739	-0.326217296287673	1.78469558191415	0.855031883059311
12	29403055	29615627	HAP_2	0.126086956521739	-0.1775026835734	1.33757508756605	0.894474317173646
12	29403055	29615627	HAP_3	0.0843478260869565	-0.734502360720245	2.05941925575919	0.72148389442593
12	29403055	29615627	HAP_4	0.34	-0.384387643732343	0.462834306976789	0.406604233635175
12	29490905	29646274	HAP_1	0.0843478260869565	-0.734502360720245	2.05941925575919	0.72148389442593
12	29490905	29646274	HAP_2	0.370434782608696	-0.131320298621398	0.428902934361543	0.759583121978495
12	29490905	29646274	HAP_3	0.126086956521739	-0.1775026835734	1.33757508756605	0.894474317173646
12	29558794	29670649	HAP_1	0.0843478260869565	-0.734502360720245	2.05941925575919	0.72148389442593
12	29558794	29670649	HAP_2	0.383478260869565	-0.212882684129793	0.410411480729477	0.604170312801848
12	29558794	29670649	HAP_3	0.123478260869565	-0.230939861439699	1.44242364652983	0.872855549782028
12	29601949	29715190	HAP_1	0.0782608695652174	-0.734502360720245	2.05941925575919	0.72148389442593
12	29601949	29715190	HAP_2	0.236521739130435	0.472798069731823	0.62078648596556	0.446611437938481
12	29601949	29715190	HAP_3	0.139130434782609	0.278529358937088	1.12823608249476	0.805097807775254
12	29601949	29715190	HAP_4	0.238260869565217	-0.0468657874055421	0.72425792678258	0.948428947296716
12	29635145	29766052	HAP_1	0.0782608695652174	-0.734502360720245	2.05941925575919	0.72148389442593
12	29635145	29766052	HAP_2	0.22695652173913	0.454496009838998	0.670620786016573	0.498225418917867
12	29635145	29766052	HAP_3	0.139130434782609	0.278529358937088	1.12823608249476	0.805097807775254
12	29635145	29766052	HAP_4	0.124347826086957	-0.230939861439699	1.44242364652983	0.872855549782028
12	29635145	29766052	HAP_5	0.0791304347826087	-0.326217296287673	1.78469558191415	0.855031883059311
12	29660528	29830012	HAP_1	0.0782608695652174	-0.734502360720245	2.05941925575919	0.72148389442593
12	29660528	29830012	HAP_2	0.22695652173913	0.454496009838998	0.670620786016573	0.498225418917867
12	29660528	29830012	HAP_3	0.139130434782609	0.278529358937088	1.12823608249476	0.805097807775254
12	29660528	29830012	HAP_4	0.124347826086957	-0.230939861439699	1.44242364652983	0.872855549782028
12	29660528	29830012	HAP_5	0.0791304347826087	-0.326217296287673	1.78469558191415	0.855031883059311
12	29697131	29877969	HAP_1	0.0782608695652174	-0.734502360720245	2.05941925575919	0.72148389442593
12	29697131	29877969	HAP_2	0.227826086956522	0.454496009838998	0.670620786016573	0.498225418917867
12	29697131	29877969	HAP_3	0.190434782608696	-1.26657151556239	0.849914868280681	0.136723880753947
12	29697131	29877969	HAP_4	0.0782608695652174	-0.326217296287673	1.78469558191415	0.855031883059311
12	29743075	29936032	HAP_1	0.199130434782609	-1.17631779602785	0.739492467878816	0.112237258179519
12	29743075	29936032	HAP_2	0.0773913043478261	-0.326217296287673	1.78469558191415	0.855031883059311
12	29743075	29936032	HAP_3	0.0782608695652174	-0.734502360720245	2.05941925575919	0.72148389442593
12	29743075	29936032	HAP_4	0.253913043478261	0.26930152259479	0.605404146671648	0.656614358823619
12	29807161	29982143	HAP_1	0.196521739130435	-1.35840461962871	0.787342609046521	0.0850225945682178
12	29807161	29982143	HAP_2	0.0773913043478261	-0.326217296287673	1.78469558191415	0.855031883059311
12	29807161	29982143	HAP_3	0.0773913043478261	-0.734502360720245	2.05941925575919	0.72148389442593
12	29807161	29982143	HAP_4	0.254782608695652	0.26930152259479	0.605404146671648	0.656614358823619
12	29858170	30041310	HAP_1	0.0773913043478261	-0.734502360720245	2.05941925575919	0.72148389442593
12	29858170	30041310	HAP_2	0.328695652173913	0.380170276200172	0.52781963330841	0.471660991262548
12	29858170	30041310	HAP_3	0.200869565217391	-1.22755403628138	0.770514384423741	0.11168614863184
12	29858170	30041310	HAP_4	0.0773913043478261	-0.326217296287673	1.78469558191415	0.855031883059311
12	29920032	30101026	HAP_1	0.0939130434782609	-0.820878879935478	2.06910577992624	0.691716271414852
12	29920032	30101026	HAP_2	0.0773913043478261	-0.734502360720245	2.05941925575919	0.72148389442593
12	29920032	30101026	HAP_3	0.409565217391304	0.0819382150558381	0.428094375357594	0.848279607910451
12	29920032	30101026	HAP_4	0.200869565217391	-1.22755403628138	0.770514384423741	0.11168614863184
12	29967522	30141737	HAP_1	0.08	-1.65351001645766	2.03221646622929	0.416190891287657
12	29967522	30141737	HAP_2	0.0773913043478261	-0.734502360720245	2.05941925575919	0.72148389442593
12	29967522	30141737	HAP_3	0.34	-0.0313433451317355	0.478862244030541	0.947835979631154
12	29967522	30141737	HAP_4	0.0939130434782609	-0.820878879935478	2.06910577992624	0.691716271414852
12	29967522	30141737	HAP_5	0.199130434782609	-1.35840461962871	0.787342609046521	0.0850225945682178
12	30018475	30195083	HAP_1	0.08	-1.65351001645766	2.03221646622929	0.416190891287657
12	30018475	30195083	HAP_2	0.199130434782609	-1.35840461962871	0.787342609046521	0.0850225945682178
12	30018475	30195083	HAP_3	0.0773913043478261	-0.734502360720245	2.05941925575919	0.72148389442593
12	30018475	30195083	HAP_4	0.342608695652174	-0.0750304837216189	0.468791098675008	0.872898408199522
12	30073919	30248515	HAP_1	0.199130434782609	-1.35840461962871	0.787342609046521	0.0850225945682178
12	30073919	30248515	HAP_2	0.0773913043478261	-0.734502360720245	2.05941925575919	0.72148389442593
12	30073919	30248515	HAP_3	0.08	-1.65351001645766	2.03221646622929	0.416190891287657
12	30073919	30248515	HAP_4	0.342608695652174	-0.0750304837216189	0.468791098675008	0.872898408199522
12	30123357	30302043	HAP_1	0.08	-1.65351001645766	2.03221646622929	0.416190891287657
12	30123357	30302043	HAP_2	0.199130434782609	-1.35840461962871	0.787342609046521	0.0850225945682178
12	30123357	30302043	HAP_3	0.0773913043478261	-0.734502360720245	2.05941925575919	0.72148389442593
12	30123357	30302043	HAP_4	0.341739130434783	-0.0546216842904319	0.472121235985786	0.907936236727684
12	30178880	30365732	HAP_1	0.0852173913043478	-1.65351001645766	2.03221646622929	0.416190891287657
12	30178880	30365732	HAP_2	0.339130434782609	-0.0195240375853796	0.478881879347498	0.96749369642894
12	30178880	30365732	HAP_3	0.353913043478261	-0.145260803562742	0.464855106014535	0.754786964760737
12	30178880	30365732	HAP_4	0.0895652173913044	-0.734502360720245	2.05941925575919	0.72148389442593
12	30234065	30418139	HAP_1	0.088695652173913	-0.734502360720245	2.05941925575919	0.72148389442593
12	30234065	30418139	HAP_2	0.0852173913043478	-1.65351001645766	2.03221646622929	0.416190891287657
12	30234065	30418139	HAP_3	0.353913043478261	-0.145260803562742	0.464855106014535	0.754786964760737
12	30234065	30418139	HAP_4	0.338260869565217	-0.0195240375853796	0.478881879347498	0.96749369642894
12	30290130	30457872	HAP_1	0.0808695652173913	-1.65351001645766	2.03221646622929	0.416190891287657
12	30290130	30457872	HAP_2	0.0826086956521739	-2.29939364458522	1.58278231507462	0.146850106584409
12	30290130	30457872	HAP_3	0.255652173913043	0.408353047173818	0.594599120953567	0.492510724424497
12	30290130	30457872	HAP_4	0.354782608695652	-0.0357748493517864	0.462288146432363	0.938343643724564
12	30290130	30457872	HAP_5	0.088695652173913	-0.734502360720245	2.05941925575919	0.72148389442593
12	30342606	30593782	HAP_1	0.0782608695652174	-2.29939364458522	1.58278231507462	0.146850106584409
12	30342606	30593782	HAP_2	0.281739130434783	-0.850325699505893	0.579907771839972	0.143122615672298
12	30342606	30593782	HAP_3	0.223478260869565	0.412011297591067	0.697635188974331	0.555037446149236
12	30342606	30593782	HAP_4	0.0765217391304348	-0.734502360720245	2.05941925575919	0.72148389442593
12	30342606	30593782	HAP_5	0.08	-1.65351001645766	2.03221646622929	0.416190891287657
12	30402268	30654600	HAP_1	0.0756521739130435	-0.734502360720245	2.05941925575919	0.72148389442593
12	30402268	30654600	HAP_2	0.0817391304347826	-1.67535923989107	1.45018025425104	0.248468135977199
12	30402268	30654600	HAP_3	0.281739130434783	-0.850325699505893	0.579907771839972	0.143122615672298
12	30402268	30654600	HAP_4	0.224347826086957	0.412011297591067	0.697635188974331	0.555037446149236
12	30402268	30654600	HAP_5	0.08	-1.65351001645766	2.03221646622929	0.416190891287657
12	30450610	30701735	HAP_1	0.0843478260869565	-1.65351001645766	2.03221646622929	0.416190891287657
12	30450610	30701735	HAP_2	0.279130434782609	-0.841736441686618	0.591430032628462	0.155226585723944
12	30450610	30701735	HAP_3	0.225217391304348	0.412011297591067	0.697635188974331	0.555037446149236
12	30450610	30701735	HAP_4	0.0756521739130435	-0.734502360720245	2.05941925575919	0.72148389442593
12	30450610	30701735	HAP_5	0.0817391304347826	-1.67535923989107	1.45018025425104	0.248468135977199
12	30578027	30733046	HAP_1	0.225217391304348	0.412011297591067	0.697635188974331	0.555037446149236
12	30578027	30733046	HAP_2	0.0773913043478261	-1.65351001645766	2.03221646622929	0.416190891287657
12	30578027	30733046	HAP_3	0.0782608695652174	-0.734502360720245	2.05941925575919	0.72148389442593
12	30578027	30733046	HAP_4	0.100869565217391	-1.16461147637523	2.04775965691566	0.569770179362215
12	30578027	30733046	HAP_5	0.280869565217391	-0.841736441686618	0.591430032628462	0.155226585723944
12	30578027	30733046	HAP_6	0.0817391304347826	-1.67535923989107	1.45018025425104	0.248468135977199
12	30635528	30771154	HAP_1	0.0773913043478261	-1.65351001645766	2.03221646622929	0.416190891287657
12	30635528	30771154	HAP_2	0.101739130434783	-0.734502360720245	2.05941925575919	0.72148389442593
12	30635528	30771154	HAP_3	0.281739130434783	-0.841736441686618	0.591430032628462	0.155226585723944
12	30635528	30771154	HAP_4	0.0817391304347826	-1.67535923989107	1.45018025425104	0.248468135977199
12	30635528	30771154	HAP_5	0.225217391304348	0.412011297591067	0.697635188974331	0.555037446149236
12	30690655	30824684	HAP_1	0.363478260869565	-0.661447008508312	0.457588789615657	0.148873390969109
12	30690655	30824684	HAP_2	0.0773913043478261	-1.65351001645766	2.03221646622929	0.416190891287657
12	30690655	30824684	HAP_3	0.256521739130435	0.483610117304581	0.624625173286537	0.439114155848645
12	30690655	30824684	HAP_4	0.0773913043478261	-0.734502360720245	2.05941925575919	0.72148389442593
12	30718245	30861270	HAP_1	0.358260869565217	-0.561073023051824	0.465482440596637	0.228572364960253
12	30718245	30861270	HAP_2	0.0765217391304348	-1.65351001645766	2.03221646622929	0.416190891287657
12	30718245	30861270	HAP_3	0.22695652173913	0.412011297591067	0.697635188974331	0.555037446149236
12	30718245	30861270	HAP_4	0.0773913043478261	-0.734502360720245	2.05941925575919	0.72148389442593
12	30758571	30925164	HAP_1	0.0773913043478261	-1.65351001645766	2.03221646622929	0.416190891287657
12	30758571	30925164	HAP_2	0.34	-0.83921635768422	0.476668070147098	0.0788519310351183
12	30758571	30925164	HAP_3	0.228695652173913	0.412011297591067	0.697635188974331	0.555037446149236
12	30758571	30925164	HAP_4	0.0773913043478261	-0.734502360720245	2.05941925575919	0.72148389442593
12	30804818	30981576	HAP_1	0.0773913043478261	-1.65351001645766	2.03221646622929	0.416190891287657
12	30804818	30981576	HAP_2	0.34	-0.83921635768422	0.476668070147098	0.0788519310351183
12	30804818	30981576	HAP_3	0.228695652173913	0.412011297591067	0.697635188974331	0.555037446149236
12	30804818	30981576	HAP_4	0.0773913043478261	-0.734502360720245	2.05941925575919	0.72148389442593
12	30847862	31019164	HAP_1	0.228695652173913	0.412011297591067	0.697635188974331	0.555037446149236
12	30847862	31019164	HAP_2	0.0773913043478261	-1.65351001645766	2.03221646622929	0.416190891287657
12	30847862	31019164	HAP_3	0.34	-0.83921635768422	0.476668070147098	0.0788519310351183
12	30847862	31019164	HAP_4	0.0773913043478261	-0.734502360720245	2.05941925575919	0.72148389442593
12	30897046	31064069	HAP_1	0.235652173913043	0.433729310993744	0.674081496137105	0.520202719062036
12	30897046	31064069	HAP_2	0.0773913043478261	-1.65351001645766	2.03221646622929	0.416190891287657
12	30897046	31064069	HAP_3	0.159130434782609	2.50147105223798	1.12688732480107	0.0268302443597707
12	30897046	31064069	HAP_4	0.350434782608696	-0.908254667016563	0.458522144151949	0.048097352865367
12	30970446	31098890	HAP_1	0.0765217391304348	-1.65351001645766	2.03221646622929	0.416190891287657
12	30970446	31098890	HAP_2	0.0834782608695652	3.60294799719344	2.03477433026954	0.0771548099109723
12	30970446	31098890	HAP_3	0.0747826086956522	-0.734502360720245	2.05941925575919	0.72148389442593
12	30970446	31098890	HAP_4	0.350434782608696	-0.908254667016563	0.458522144151949	0.048097352865367
12	30970446	31098890	HAP_5	0.235652173913043	0.433729310993744	0.674081496137105	0.520202719062036
12	31006856	31124652	HAP_1	0.0765217391304348	-1.65351001645766	2.03221646622929	0.416190891287657
12	31006856	31124652	HAP_2	0.0834782608695652	3.60294799719344	2.03477433026954	0.0771548099109723
12	31006856	31124652	HAP_3	0.0747826086956522	-0.734502360720245	2.05941925575919	0.72148389442593
12	31006856	31124652	HAP_4	0.350434782608696	-0.908254667016563	0.458522144151949	0.048097352865367
12	31006856	31124652	HAP_5	0.234782608695652	0.433729310993744	0.674081496137105	0.520202719062036
12	31049351	31161781	HAP_1	0.0834782608695652	3.60294799719344	2.03477433026954	0.0771548099109723
12	31049351	31161781	HAP_2	0.0747826086956522	-0.734502360720245	2.05941925575919	0.72148389442593
12	31049351	31161781	HAP_3	0.173913043478261	-0.79108406222401	0.874527772841361	0.36607327714722
12	31049351	31161781	HAP_4	0.276521739130435	-0.91345859548265	0.569570473025472	0.109327124043099
12	31049351	31161781	HAP_5	0.0765217391304348	-1.65351001645766	2.03221646622929	0.416190891287657
12	31049351	31161781	HAP_6	0.234782608695652	0.433729310993744	0.674081496137105	0.520202719062036
12	31093453	31232959	HAP_1	0.0765217391304348	-1.65351001645766	2.03221646622929	0.416190891287657
12	31093453	31232959	HAP_2	0.0747826086956522	-0.734502360720245	2.05941925575919	0.72148389442593
12	31093453	31232959	HAP_3	0.234782608695652	0.433729310993744	0.674081496137105	0.520202719062036
12	31093453	31232959	HAP_4	0.0852173913043478	3.60294799719344	2.03477433026954	0.0771548099109723
12	31093453	31232959	HAP_5	0.105217391304348	-1.32556121651374	1.1439010061054	0.247026754811216
12	31093453	31232959	HAP_6	0.247826086956522	-1.3544399006454	0.625437878006576	0.0307627128884169
12	31119463	31257193	HAP_1	0.0765217391304348	-1.65351001645766	2.03221646622929	0.416190891287657
12	31119463	31257193	HAP_2	0.0747826086956522	-0.734502360720245	2.05941925575919	0.72148389442593
12	31119463	31257193	HAP_3	0.234782608695652	0.433729310993744	0.674081496137105	0.520202719062036
12	31119463	31257193	HAP_4	0.0852173913043478	3.60294799719344	2.03477433026954	0.0771548099109723
12	31119463	31257193	HAP_5	0.105217391304348	-1.32556121651374	1.1439010061054	0.247026754811216
12	31119463	31257193	HAP_6	0.248695652173913	-1.3544399006454	0.625437878006576	0.0307627128884169
12	31144875	31318672	HAP_1	0.238260869565217	0.447000895873966	0.6530037238968	0.493922492427255
12	31144875	31318672	HAP_2	0.105217391304348	-1.32556121651374	1.1439010061054	0.247026754811216
12	31144875	31318672	HAP_3	0.149565217391304	0.0234757011739031	1.3582647220411	0.986216504732748
12	31144875	31318672	HAP_4	0.247826086956522	-1.3544399006454	0.625437878006576	0.0307627128884169
12	31144875	31318672	HAP_5	0.0747826086956522	-0.734502360720245	2.05941925575919	0.72148389442593
12	31144875	31318672	HAP_6	0.0765217391304348	-1.65351001645766	2.03221646622929	0.416190891287657
12	31216746	31363286	HAP_1	0.365217391304348	0.342107712362889	0.425137830434549	0.421334050752281
12	31216746	31363286	HAP_2	0.0756521739130435	-0.734502360720245	2.05941925575919	0.72148389442593
12	31216746	31363286	HAP_3	0.0765217391304348	-1.65351001645766	2.03221646622929	0.416190891287657
12	31216746	31363286	HAP_4	0.105217391304348	-1.32556121651374	1.1439010061054	0.247026754811216
12	31216746	31363286	HAP_5	0.233913043478261	-1.36300176799695	0.673251303689509	0.0433904568452355
12	31248151	31426335	HAP_1	0.365217391304348	0.342107712362889	0.425137830434549	0.421334050752281
12	31248151	31426335	HAP_2	0.0756521739130435	-0.734502360720245	2.05941925575919	0.72148389442593
12	31248151	31426335	HAP_3	0.0765217391304348	-1.65351001645766	2.03221646622929	0.416190891287657
12	31248151	31426335	HAP_4	0.105217391304348	-1.32556121651374	1.1439010061054	0.247026754811216
12	31248151	31426335	HAP_5	0.189565217391304	-1.28145256387487	0.827358871170224	0.121981343066507
12	31295903	31484400	HAP_1	0.0765217391304348	-1.65351001645766	2.03221646622929	0.416190891287657
12	31295903	31484400	HAP_2	0.0747826086956522	-0.734502360720245	2.05941925575919	0.72148389442593
12	31295903	31484400	HAP_3	0.188695652173913	-1.21215603201809	0.849213286372748	0.154023746680704
12	31295903	31484400	HAP_4	0.106086956521739	-1.32556121651374	1.1439010061054	0.247026754811216
12	31295903	31484400	HAP_5	0.393913043478261	0.635980404003841	0.40273279037117	0.114861501630732
12	31353782	31554166	HAP_1	0.0747826086956522	-0.734502360720245	2.05941925575919	0.72148389442593
12	31353782	31554166	HAP_2	0.0765217391304348	-1.65351001645766	2.03221646622929	0.416190891287657
12	31353782	31554166	HAP_3	0.447826086956522	0.104971706297695	0.368984166130961	0.776140933004138
12	31353782	31554166	HAP_4	0.188695652173913	-1.21215603201809	0.849213286372748	0.154023746680704
12	31353782	31554166	HAP_5	0.106086956521739	-1.32556121651374	1.1439010061054	0.247026754811216
12	31394047	31605515	HAP_1	0.106086956521739	-1.32556121651374	1.1439010061054	0.247026754811216
12	31394047	31605515	HAP_2	0.0765217391304348	-1.65351001645766	2.03221646622929	0.416190891287657
12	31394047	31605515	HAP_3	0.51304347826087	0.260802312357589	0.353481933885901	0.460938196299714
12	31394047	31605515	HAP_4	0.189565217391304	-1.21215603201809	0.849213286372748	0.154023746680704
12	31394047	31605515	HAP_5	0.0747826086956522	-0.734502360720245	2.05941925575919	0.72148389442593
12	31455183	31674597	HAP_1	0.0765217391304348	-1.65351001645766	2.03221646622929	0.416190891287657
12	31455183	31674597	HAP_2	0.54	0.459491464009839	0.342685931532099	0.180509870345973
12	31455183	31674597	HAP_3	0.0756521739130435	-0.734502360720245	2.05941925575919	0.72148389442593
12	31455183	31674597	HAP_4	0.295652173913043	-0.755283911659915	0.534958000309084	0.158545653565442
12	31532386	31723688	HAP_1	0.189565217391304	-1.21215603201809	0.849213286372748	0.154023746680704
12	31532386	31723688	HAP_2	0.106086956521739	-1.32556121651374	1.1439010061054	0.247026754811216
12	31532386	31723688	HAP_3	0.0756521739130435	-0.734502360720245	2.05941925575919	0.72148389442593
12	31532386	31723688	HAP_4	0.539130434782609	0.459491464009839	0.342685931532099	0.180509870345973
12	31586551	31763326	HAP_1	0.0739130434782609	-0.734502360720245	2.05941925575919	0.72148389442593
12	31586551	31763326	HAP_2	0.088695652173913	-2.66897829321285	2.02613305500487	0.188282623035588
12	31586551	31763326	HAP_3	0.11304347826087	-1.7596854464084	1.26757539661012	0.165617225590246
12	31586551	31763326	HAP_4	0.106086956521739	-1.32556121651374	1.1439010061054	0.247026754811216
12	31586551	31763326	HAP_5	0.356521739130435	0.559272043196553	0.434966190733928	0.1990484030567
12	31650811	31804769	HAP_1	0.0739130434782609	-0.734502360720245	2.05941925575919	0.72148389442593
12	31650811	31804769	HAP_2	0.334782608695652	0.281316083316895	0.46077603354681	0.541759755446479
12	31650811	31804769	HAP_3	0.088695652173913	-2.66897829321285	2.02613305500487	0.188282623035588
12	31650811	31804769	HAP_4	0.0843478260869565	-2.21285002006786	1.45081712395497	0.127760795921734
12	31650811	31804769	HAP_5	0.106086956521739	-1.32556121651374	1.1439010061054	0.247026754811216
12	31711506	31843210	HAP_1	0.106086956521739	-1.32556121651374	1.1439010061054	0.247026754811216
12	31711506	31843210	HAP_2	0.0739130434782609	-0.734502360720245	2.05941925575919	0.72148389442593
12	31711506	31843210	HAP_3	0.088695652173913	-2.66897829321285	2.02613305500487	0.188282623035588
12	31711506	31843210	HAP_4	0.24695652173913	0.461258812149121	0.653505264476795	0.480590907414656
12	31711506	31843210	HAP_5	0.0973913043478261	2.49803802288749	1.57434995177472	0.113140614014205
12	31711506	31843210	HAP_6	0.0843478260869565	-2.21285002006786	1.45081712395497	0.127760795921734
12	31750115	31910772	HAP_1	0.194782608695652	-0.856222560636522	0.763451527050077	0.262547549258692
12	31750115	31910772	HAP_2	0.0652173913043478	5.10847923624935	2.03796206186579	0.0124689983164966
12	31750115	31910772	HAP_3	0.0739130434782609	-0.734502360720245	2.05941925575919	0.72148389442593
12	31750115	31910772	HAP_4	0.24695652173913	0.461258812149121	0.653505264476795	0.480590907414656
12	31750115	31910772	HAP_5	0.0965217391304348	2.49803802288749	1.57434995177472	0.113140614014205
12	31750115	31910772	HAP_6	0.0843478260869565	-2.21285002006786	1.45081712395497	0.127760795921734
12	31788986	31979281	HAP_1	0.0739130434782609	-0.734502360720245	2.05941925575919	0.72148389442593
12	31788986	31979281	HAP_2	0.247826086956522	0.461258812149121	0.653505264476795	0.480590907414656
12	31788986	31979281	HAP_3	0.0965217391304348	2.49803802288749	1.57434995177472	0.113140614014205
12	31788986	31979281	HAP_4	0.0808695652173913	2.46948887525329	1.37614585325382	0.0732712698343266
12	31788986	31979281	HAP_5	0.175652173913043	-0.575173637241126	0.819507013616641	0.483061253508018
12	31788986	31979281	HAP_6	0.131304347826087	-2.04531491332773	1.13105236166585	0.0710896742710789
12	31826548	32036360	HAP_1	0.0808695652173913	-2.21285002006786	1.45081712395497	0.127760795921734
12	31826548	32036360	HAP_2	0.0739130434782609	-0.734502360720245	2.05941925575919	0.72148389442593
12	31826548	32036360	HAP_3	0.0808695652173913	2.46948887525329	1.37614585325382	0.0732712698343266
12	31826548	32036360	HAP_4	0.257391304347826	0.306253454439132	0.620217113383754	0.621651462520881
12	31826548	32036360	HAP_5	0.0965217391304348	2.49803802288749	1.57434995177472	0.113140614014205
12	31826548	32036360	HAP_6	0.17304347826087	-0.575173637241126	0.819507013616641	0.483061253508018
12	31894092	32071744	HAP_1	0.0808695652173913	-2.21285002006786	1.45081712395497	0.127760795921734
12	31894092	32071744	HAP_2	0.0965217391304348	2.49803802288749	1.57434995177472	0.113140614014205
12	31894092	32071744	HAP_3	0.247826086956522	0.354532068866837	0.645315843413205	0.5829539413392
12	31894092	32071744	HAP_4	0.0739130434782609	-0.734502360720245	2.05941925575919	0.72148389442593
12	31894092	32071744	HAP_5	0.17304347826087	-0.575173637241126	0.819507013616641	0.483061253508018
12	31894092	32071744	HAP_6	0.0808695652173913	2.46948887525329	1.37614585325382	0.0732712698343266
12	31956373	32132750	HAP_1	0.0808695652173913	-2.21285002006786	1.45081712395497	0.127760795921734
12	31956373	32132750	HAP_2	0.17304347826087	-0.575173637241126	0.819507013616641	0.483061253508018
12	31956373	32132750	HAP_3	0.0739130434782609	-0.734502360720245	2.05941925575919	0.72148389442593
12	31956373	32132750	HAP_4	0.0808695652173913	2.46948887525329	1.37614585325382	0.0732712698343266
12	31956373	32132750	HAP_5	0.0965217391304348	2.49803802288749	1.57434995177472	0.113140614014205
12	31956373	32132750	HAP_6	0.247826086956522	0.354532068866837	0.645315843413205	0.5829539413392
12	32017261	32197458	HAP_1	0.0826086956521739	2.46948887525329	1.37614585325382	0.0732712698343266
12	32017261	32197458	HAP_2	0.17304347826087	-0.575173637241126	0.819507013616641	0.483061253508018
12	32017261	32197458	HAP_3	0.0808695652173913	-2.21285002006786	1.45081712395497	0.127760795921734
12	32017261	32197458	HAP_4	0.0747826086956522	-0.734502360720245	2.05941925575919	0.72148389442593
12	32017261	32197458	HAP_5	0.0965217391304348	2.49803802288749	1.57434995177472	0.113140614014205
12	32017261	32197458	HAP_6	0.253913043478261	0.21497354771013	0.636926900228878	0.735853350807717
12	32061952	32245439	HAP_1	0.08	-2.21285002006786	1.45081712395497	0.127760795921734
12	32061952	32245439	HAP_2	0.0773913043478261	-0.734502360720245	2.05941925575919	0.72148389442593
12	32061952	32245439	HAP_3	0.0817391304347826	2.46948887525329	1.37614585325382	0.0732712698343266
12	32061952	32245439	HAP_4	0.116521739130435	0.190757990209658	1.27023522441549	0.880680171913422
12	32061952	32245439	HAP_5	0.25304347826087	0.21497354771013	0.636926900228878	0.735853350807717
12	32061952	32245439	HAP_6	0.17304347826087	-0.575173637241126	0.819507013616641	0.483061253508018
12	32061952	32245439	HAP_7	0.091304347826087	2.49803802288749	1.57434995177472	0.113140614014205
12	32109082	32293751	HAP_1	0.091304347826087	2.49803802288749	1.57434995177472	0.113140614014205
12	32109082	32293751	HAP_2	0.08	-2.21285002006786	1.45081712395497	0.127760795921734
12	32109082	32293751	HAP_3	0.257391304347826	0.364711317385119	0.629241935005407	0.562413773001056
12	32109082	32293751	HAP_4	0.0773913043478261	-0.734502360720245	2.05941925575919	0.72148389442593
12	32109082	32293751	HAP_5	0.0817391304347826	2.46948887525329	1.37614585325382	0.0732712698343266
12	32109082	32293751	HAP_6	0.116521739130435	0.190757990209658	1.27023522441549	0.880680171913422
12	32109082	32293751	HAP_7	0.174782608695652	-0.575173637241126	0.819507013616641	0.483061253508018
12	32177721	32338936	HAP_1	0.116521739130435	0.190757990209658	1.27023522441549	0.880680171913422
12	32177721	32338936	HAP_2	0.257391304347826	0.364711317385119	0.629241935005407	0.562413773001056
12	32177721	32338936	HAP_3	0.08	-2.21285002006786	1.45081712395497	0.127760795921734
12	32177721	32338936	HAP_4	0.091304347826087	2.49803802288749	1.57434995177472	0.113140614014205
12	32177721	32338936	HAP_5	0.0773913043478261	-0.734502360720245	2.05941925575919	0.72148389442593
12	32177721	32338936	HAP_6	0.0817391304347826	2.46948887525329	1.37614585325382	0.0732712698343266
12	32177721	32338936	HAP_7	0.205217391304348	-0.762365595602491	0.71053901608998	0.283758611802489
12	32228593	32379081	HAP_1	0.205217391304348	-0.762365595602491	0.71053901608998	0.283758611802489
12	32228593	32379081	HAP_2	0.0965217391304348	2.49803802288749	1.57434995177472	0.113140614014205
12	32228593	32379081	HAP_3	0.334782608695652	0.209717977862192	0.484545433450059	0.665316050308689
12	32228593	32379081	HAP_4	0.0817391304347826	2.46948887525329	1.37614585325382	0.0732712698343266
12	32228593	32379081	HAP_5	0.08	-2.21285002006786	1.45081712395497	0.127760795921734
12	32228593	32379081	HAP_6	0.116521739130435	0.190757990209658	1.27023522441549	0.880680171913422
12	32279250	32430162	HAP_1	0.0773913043478261	-2.21285002006786	1.45081712395497	0.127760795921734
12	32279250	32430162	HAP_2	0.0965217391304348	2.49803802288749	1.57434995177472	0.113140614014205
12	32279250	32430162	HAP_3	0.179130434782609	-0.526239085601708	0.783729440356253	0.502206582330081
12	32279250	32430162	HAP_4	0.257391304347826	0.364711317385119	0.629241935005407	0.562413773001056
12	32279250	32430162	HAP_5	0.0773913043478261	-0.734502360720245	2.05941925575919	0.72148389442593
12	32279250	32430162	HAP_6	0.0817391304347826	2.46948887525329	1.37614585325382	0.0732712698343266
12	32279250	32430162	HAP_7	0.116521739130435	0.190757990209658	1.27023522441549	0.880680171913422
12	32313290	32481546	HAP_1	0.258260869565217	0.364711317385119	0.629241935005407	0.562413773001056
12	32313290	32481546	HAP_2	0.0765217391304348	-0.734502360720245	2.05941925575919	0.72148389442593
12	32313290	32481546	HAP_3	0.0817391304347826	2.46948887525329	1.37614585325382	0.0732712698343266
12	32313290	32481546	HAP_4	0.0773913043478261	-2.21285002006786	1.45081712395497	0.127760795921734
12	32313290	32481546	HAP_5	0.0965217391304348	2.49803802288749	1.57434995177472	0.113140614014205
12	32313290	32481546	HAP_6	0.176521739130435	-0.628369953769415	0.801352723585278	0.43329036165263
12	32363666	32524671	HAP_1	0.256521739130435	0.278326088031637	0.637428964407039	0.662541169205906
12	32363666	32524671	HAP_2	0.0747826086956522	-0.734502360720245	2.05941925575919	0.72148389442593
12	32363666	32524671	HAP_3	0.0782608695652174	-2.21285002006786	1.45081712395497	0.127760795921734
12	32363666	32524671	HAP_4	0.0817391304347826	2.46948887525329	1.37614585325382	0.0732712698343266
12	32363666	32524671	HAP_5	0.0965217391304348	2.49803802288749	1.57434995177472	0.113140614014205
12	32363666	32524671	HAP_6	0.176521739130435	-0.628369953769415	0.801352723585278	0.43329036165263
12	32414006	32588985	HAP_1	0.176521739130435	-0.628369953769415	0.801352723585278	0.43329036165263
12	32414006	32588985	HAP_2	0.256521739130435	0.278326088031637	0.637428964407039	0.662541169205906
12	32414006	32588985	HAP_3	0.0747826086956522	-0.734502360720245	2.05941925575919	0.72148389442593
12	32414006	32588985	HAP_4	0.0782608695652174	-2.21285002006786	1.45081712395497	0.127760795921734
12	32414006	32588985	HAP_5	0.0817391304347826	2.46948887525329	1.37614585325382	0.0732712698343266
12	32414006	32588985	HAP_6	0.0965217391304348	2.49803802288749	1.57434995177472	0.113140614014205
12	32461973	32634132	HAP_1	0.256521739130435	0.278326088031637	0.637428964407039	0.662541169205906
12	32461973	32634132	HAP_2	0.0782608695652174	-2.21285002006786	1.45081712395497	0.127760795921734
12	32461973	32634132	HAP_3	0.0965217391304348	2.49803802288749	1.57434995177472	0.113140614014205
12	32461973	32634132	HAP_4	0.124347826086957	1.01313325375345e-05	0.941220548260014	0.999991415360931
12	32461973	32634132	HAP_5	0.0817391304347826	2.46948887525329	1.37614585325382	0.0732712698343266
12	32509092	32695673	HAP_1	0.0965217391304348	2.49803802288749	1.57434995177472	0.113140614014205
12	32509092	32695673	HAP_2	0.0782608695652174	-2.21285002006786	1.45081712395497	0.127760795921734
12	32509092	32695673	HAP_3	0.124347826086957	1.01313325375345e-05	0.941220548260014	0.999991415360931
12	32509092	32695673	HAP_4	0.08	2.46948887525329	1.37614585325382	0.0732712698343266
12	32509092	32695673	HAP_5	0.257391304347826	0.278326088031637	0.637428964407039	0.662541169205906
12	32563724	32744402	HAP_1	0.124347826086957	1.01313325375345e-05	0.941220548260014	0.999991415360931
12	32563724	32744402	HAP_2	0.0965217391304348	2.49803802288749	1.57434995177472	0.113140614014205
12	32563724	32744402	HAP_3	0.08	2.46948887525329	1.37614585325382	0.0732712698343266
12	32563724	32744402	HAP_4	0.0782608695652174	-2.21285002006786	1.45081712395497	0.127760795921734
12	32563724	32744402	HAP_5	0.257391304347826	0.278326088031637	0.637428964407039	0.662541169205906
12	32614624	32806946	HAP_1	0.105217391304348	-0.997433724954581	1.1859459039482	0.400680493533706
12	32614624	32806946	HAP_2	0.13304347826087	1.62949770213803	1.0130710764147	0.108293157840895
12	32614624	32806946	HAP_3	0.103478260869565	2.24698600550739	1.43613344593504	0.118237712506201
12	32614624	32806946	HAP_4	0.393913043478261	0.130043063379478	0.426373106719821	0.760480382729465
12	32673722	32833893	HAP_1	0.390434782608696	0.190787181068641	0.430463097481958	0.657781665089719
12	32673722	32833893	HAP_2	0.108695652173913	-0.997433724954581	1.1859459039482	0.400680493533706
12	32673722	32833893	HAP_3	0.103478260869565	2.24698600550739	1.43613344593504	0.118237712506201
12	32673722	32833893	HAP_4	0.113913043478261	2.48195938229945	1.35385160554367	0.0672929517769359
12	32673722	32833893	HAP_5	0.134782608695652	1.62949770213803	1.0130710764147	0.108293157840895
12	32728596	32893564	HAP_1	0.400869565217391	-0.273944232560669	0.428338789300327	0.522725558791856
12	32728596	32893564	HAP_2	0.0782608695652174	-2.21285002006786	1.45081712395497	0.127760795921734
12	32728596	32893564	HAP_3	0.103478260869565	2.24698600550739	1.43613344593504	0.118237712506201
12	32728596	32893564	HAP_4	0.134782608695652	1.62949770213803	1.0130710764147	0.108293157840895
12	32798498	32927907	HAP_1	0.400869565217391	-0.273944232560669	0.428338789300327	0.522725558791856
12	32798498	32927907	HAP_2	0.0765217391304348	-2.21285002006786	1.45081712395497	0.127760795921734
12	32798498	32927907	HAP_3	0.103478260869565	2.24698600550739	1.43613344593504	0.118237712506201
12	32798498	32927907	HAP_4	0.117391304347826	2.13067245375713	1.18832979862963	0.0735109277617213
12	32825812	32953565	HAP_1	0.400869565217391	-0.273944232560669	0.428338789300327	0.522725558791856
12	32825812	32953565	HAP_2	0.117391304347826	2.13067245375713	1.18832979862963	0.0735109277617213
12	32825812	32953565	HAP_3	0.103478260869565	2.24698600550739	1.43613344593504	0.118237712506201
12	32825812	32953565	HAP_4	0.0765217391304348	-2.21285002006786	1.45081712395497	0.127760795921734
12	32876642	33005617	HAP_1	0.0956521739130435	2.9556550144424	1.76247311792661	0.0940999282130058
12	32876642	33005617	HAP_2	0.0808695652173913	-1.54865319422048	1.35237570834086	0.252640525756321
12	32876642	33005617	HAP_3	0.117391304347826	2.13067245375713	1.18832979862963	0.0735109277617213
12	32876642	33005617	HAP_4	0.400869565217391	-0.273944232560669	0.428338789300327	0.522725558791856
12	32912798	33057901	HAP_1	0.399130434782609	-0.250804784890422	0.427094806131171	0.557282094944065
12	32912798	33057901	HAP_2	0.0765217391304348	-2.21285002006786	1.45081712395497	0.127760795921734
12	32912798	33057901	HAP_3	0.0956521739130435	2.9556550144424	1.76247311792661	0.0940999282130058
12	32912798	33057901	HAP_4	0.119130434782609	2.13067245375713	1.18832979862963	0.0735109277617213
12	32945324	33107841	HAP_1	0.0765217391304348	-2.21285002006786	1.45081712395497	0.127760795921734
12	32945324	33107841	HAP_2	0.0956521739130435	2.9556550144424	1.76247311792661	0.0940999282130058
12	32945324	33107841	HAP_3	0.119130434782609	2.13067245375713	1.18832979862963	0.0735109277617213
12	32945324	33107841	HAP_4	0.254782608695652	0.278326088031637	0.637428964407039	0.662541169205906
12	32945324	33107841	HAP_5	0.144347826086957	-0.238603293039513	0.881787210671908	0.786805303271952
12	32990315	33176224	HAP_1	0.0956521739130435	2.9556550144424	1.76247311792661	0.0940999282130058
12	32990315	33176224	HAP_2	0.0765217391304348	-2.21285002006786	1.45081712395497	0.127760795921734
12	32990315	33176224	HAP_3	0.115652173913043	2.13067245375713	1.18832979862963	0.0735109277617213
12	32990315	33176224	HAP_4	0.254782608695652	0.278326088031637	0.637428964407039	0.662541169205906
12	32990315	33176224	HAP_5	0.144347826086957	-0.238603293039513	0.881787210671908	0.786805303271952
12	33044898	33243013	HAP_1	0.117391304347826	2.13067245375713	1.18832979862963	0.0735109277617213
12	33044898	33243013	HAP_2	0.253913043478261	0.278326088031637	0.637428964407039	0.662541169205906
12	33044898	33243013	HAP_3	0.16	-0.0939524868755542	0.839223726225254	0.910901710296917
12	33044898	33243013	HAP_4	0.0756521739130435	-2.21285002006786	1.45081712395497	0.127760795921734
12	33044898	33243013	HAP_5	0.0852173913043478	2.9556550144424	1.76247311792661	0.0940999282130058
12	33080049	33274050	HAP_1	0.0756521739130435	-2.21285002006786	1.45081712395497	0.127760795921734
12	33080049	33274050	HAP_2	0.115652173913043	2.13067245375713	1.18832979862963	0.0735109277617213
12	33080049	33274050	HAP_3	0.252173913043478	0.277691840818776	0.656901591144192	0.672654146252447
12	33080049	33274050	HAP_4	0.24695652173913	0.174067467052684	0.579308073801393	0.763926147084197
12	33149436	33321544	HAP_1	0.0756521739130435	-2.21285002006786	1.45081712395497	0.127760795921734
12	33149436	33321544	HAP_2	0.253913043478261	0.0677776265467182	0.647523002834213	0.916673304418266
12	33149436	33321544	HAP_3	0.115652173913043	2.13067245375713	1.18832979862963	0.0735109277617213
12	33149436	33321544	HAP_4	0.145217391304348	-0.238603293039513	0.881787210671908	0.786805303271952
12	33149436	33321544	HAP_5	0.102608695652174	2.01344074023274	1.57586683393288	0.201892661015806
12	33224207	33367102	HAP_1	0.117391304347826	2.13067245375713	1.18832979862963	0.0735109277617213
12	33224207	33367102	HAP_2	0.0669565217391304	2.51325897147154	2.07628374227125	0.226611159782659
12	33224207	33367102	HAP_3	0.0765217391304348	-1.8230095605795	1.34304498264974	0.175208359950827
12	33224207	33367102	HAP_4	0.145217391304348	-0.238603293039513	0.881787210671908	0.786805303271952
12	33224207	33367102	HAP_5	0.128695652173913	0.846186811918636	1.24966604276007	0.498601874053762
12	33224207	33367102	HAP_6	0.284347826086957	0.196312646251365	0.54313543044657	0.717903947691888
12	33256594	33416642	HAP_1	0.145217391304348	-0.238603293039513	0.881787210671908	0.786805303271952
12	33256594	33416642	HAP_2	0.246086956521739	1.75682938208975	0.668064838725619	0.00877937797874468
12	33256594	33416642	HAP_3	0.351304347826087	0.0788527428892564	0.462876534928141	0.86479326885704
12	33256594	33416642	HAP_4	0.0869565217391304	-1.90964835909883	1.13638949174415	0.0934250254825048
12	33307054	33443352	HAP_1	0.145217391304348	-0.238603293039513	0.881787210671908	0.786805303271952
12	33307054	33443352	HAP_2	0.204347826086957	2.0662741458398	0.804895084217524	0.0105119027593041
12	33307054	33443352	HAP_3	0.115652173913043	-1.81445316283185	1.04703112673664	0.0836530006860927
12	33307054	33443352	HAP_4	0.323478260869565	-0.267205471581413	0.52555635138827	0.611355525000531
12	33354581	33476176	HAP_1	0.323478260869565	-0.267205471581413	0.52555635138827	0.611355525000531
12	33354581	33476176	HAP_2	0.204347826086957	2.0662741458398	0.804895084217524	0.0105119027593041
12	33354581	33476176	HAP_3	0.106086956521739	-1.72651844063714	1.09354777474857	0.114939302726645
12	33354581	33476176	HAP_4	0.145217391304348	-0.238603293039513	0.881787210671908	0.786805303271952
12	33404240	33512352	HAP_1	0.241739130434783	1.05428057826696	0.644731290509892	0.102561865297002
12	33404240	33512352	HAP_2	0.24695652173913	-0.704841766390251	0.593911170428707	0.23581591892239
12	33404240	33512352	HAP_3	0.323478260869565	-0.267205471581413	0.52555635138827	0.611355525000531
12	33427875	33526922	HAP_1	0.241739130434783	1.05428057826696	0.644731290509892	0.102561865297002
12	33427875	33526922	HAP_2	0.323478260869565	-0.267205471581413	0.52555635138827	0.611355525000531
12	33427875	33526922	HAP_3	0.24695652173913	-0.704841766390251	0.593911170428707	0.23581591892239
12	33460315	33552410	HAP_1	0.335652173913043	0.417770351488687	0.505368984255332	0.408778352637569
12	33460315	33552410	HAP_2	0.24695652173913	-0.704841766390251	0.593911170428707	0.23581591892239
12	33460315	33552410	HAP_3	0.323478260869565	-0.267205471581413	0.52555635138827	0.611355525000531
12	33487215	33603872	HAP_1	0.339130434782609	0.337969336500639	0.500949249630241	0.500170612323877
12	33487215	33603872	HAP_2	0.324347826086957	-0.267205471581413	0.52555635138827	0.611355525000531
12	33487215	33603872	HAP_3	0.249565217391304	-0.704841766390251	0.593911170428707	0.23581591892239
12	33521532	33674224	HAP_1	0.197391304347826	2.18684171148564	0.870490169666257	0.0122772916825248
12	33521532	33674224	HAP_2	0.278260869565217	-0.0200636380119038	0.594643485728164	0.973095969562696
12	33521532	33674224	HAP_3	0.154782608695652	-0.22472037528156	0.822628173280832	0.784820055294583
12	33521532	33674224	HAP_4	0.0747826086956522	-2.16564638192101	1.45031379831591	0.13593919521694
12	33536906	33723004	HAP_1	0.277391304347826	-0.0200636380119038	0.594643485728164	0.973095969562696
12	33536906	33723004	HAP_2	0.154782608695652	-0.22472037528156	0.822628173280832	0.784820055294583
12	33536906	33723004	HAP_3	0.0747826086956522	-2.16564638192101	1.45031379831591	0.13593919521694
12	33536906	33723004	HAP_4	0.197391304347826	2.18684171148564	0.870490169666257	0.0122772916825248
12	33583585	33766843	HAP_1	0.153913043478261	-0.22472037528156	0.822628173280832	0.784820055294583
12	33583585	33766843	HAP_2	0.0747826086956522	-2.16564638192101	1.45031379831591	0.13593919521694
12	33583585	33766843	HAP_3	0.276521739130435	0.0642325811950418	0.600283347229568	0.914824174860599
12	33583585	33766843	HAP_4	0.197391304347826	2.18684171148564	0.870490169666257	0.0122772916825248
12	33643738	33820681	HAP_1	0.0791304347826087	-2.32495548332017	1.35361214729992	0.0864216488252292
12	33643738	33820681	HAP_2	0.15304347826087	-0.22472037528156	0.822628173280832	0.784820055294583
12	33643738	33820681	HAP_3	0.34695652173913	0.17900398920709	0.46809001515207	0.702299175349737
12	33643738	33820681	HAP_4	0.204347826086957	1.91663654228844	0.793924196624419	0.0160913668318279
12	33698259	33899040	HAP_1	0.0791304347826087	-2.32495548332017	1.35361214729992	0.0864216488252292
12	33698259	33899040	HAP_2	0.36	0.512602727492973	0.44601030649828	0.250918326236184
12	33698259	33899040	HAP_3	0.347826086956522	0.151164792763014	0.46562481295616	0.745567277791116
12	33754120	33971985	HAP_1	0.18695652173913	0.275045132020877	0.754253665062667	0.715503392737527
12	33754120	33971985	HAP_2	0.214782608695652	1.91024048544499	0.735639111392887	0.00965854948041051
12	33754120	33971985	HAP_3	0.34695652173913	0.151164792763014	0.46562481295616	0.745567277791116
12	33754120	33971985	HAP_4	0.08	-2.32495548332017	1.35361214729992	0.0864216488252292
12	33800818	34038703	HAP_1	0.146086956521739	0.254013136338657	0.880639779171614	0.773115087849209
12	33800818	34038703	HAP_2	0.214782608695652	1.91024048544499	0.735639111392887	0.00965854948041051
12	33800818	34038703	HAP_3	0.346086956521739	0.151164792763014	0.46562481295616	0.745567277791116
12	33800818	34038703	HAP_4	0.08	-2.32495548332017	1.35361214729992	0.0864216488252292
12	33864013	34093088	HAP_1	0.346086956521739	0.151164792763014	0.46562481295616	0.745567277791116
12	33864013	34093088	HAP_2	0.142608695652174	0.266792024652589	0.935651538879623	0.775641652698055
12	33864013	34093088	HAP_3	0.0704347826086957	-2.30951992586046	1.46263982090033	0.114896880424574
12	33864013	34093088	HAP_4	0.213913043478261	2.01319981334109	0.732154918362032	0.00615716232289353
12	33955018	34175331	HAP_1	0.114782608695652	-0.848247354802541	1.14793544151586	0.460256188158374
12	33955018	34175331	HAP_2	0.346086956521739	0.151164792763014	0.46562481295616	0.745567277791116
12	33955018	34175331	HAP_3	0.0704347826086957	-2.30951992586046	1.46263982090033	0.114896880424574
12	33955018	34175331	HAP_4	0.213913043478261	2.01319981334109	0.732154918362032	0.00615716232289353
12	34009364	34228127	HAP_1	0.114782608695652	-0.848247354802541	1.14793544151586	0.460256188158374
12	34009364	34228127	HAP_2	0.211304347826087	2.01319981334109	0.732154918362032	0.00615716232289353
12	34009364	34228127	HAP_3	0.345217391304348	0.0988865262736236	0.468299911039635	0.832838439588587
12	34009364	34228127	HAP_4	0.0704347826086957	-2.30951992586046	1.46263982090033	0.114896880424574
12	34076009	34274775	HAP_1	0.348695652173913	0.0583264516816389	0.464880071274093	0.900199834077322
12	34076009	34274775	HAP_2	0.114782608695652	-0.848247354802541	1.14793544151586	0.460256188158374
12	34076009	34274775	HAP_3	0.265217391304348	1.81929969819515	0.596945804580594	0.00241453798150182
12	34076009	34274775	HAP_4	0.0721739130434783	-2.30951992586046	1.46263982090033	0.114896880424574
12	34149658	34308501	HAP_1	0.0721739130434783	-2.30951992586046	1.46263982090033	0.114896880424574
12	34149658	34308501	HAP_2	0.220869565217391	2.16517876734742	0.700035968971293	0.00208015029509354
12	34149658	34308501	HAP_3	0.113913043478261	-0.848247354802541	1.14793544151586	0.460256188158374
12	34149658	34308501	HAP_4	0.358260869565217	-0.0025314199061532	0.457196016587403	0.995584230451722
12	34214584	34353645	HAP_1	0.22695652173913	2.16517876734742	0.700035968971293	0.00208015029509354
12	34214584	34353645	HAP_2	0.113913043478261	-0.848247354802541	1.14793544151586	0.460256188158374
12	34214584	34353645	HAP_3	0.36	-0.0025314199061532	0.457196016587403	0.995584230451722
12	34214584	34353645	HAP_4	0.0721739130434783	-2.30951992586046	1.46263982090033	0.114896880424574
12	34257816	34391510	HAP_1	0.22695652173913	2.16517876734742	0.700035968971293	0.00208015029509354
12	34257816	34391510	HAP_2	0.113913043478261	-0.848247354802541	1.14793544151586	0.460256188158374
12	34257816	34391510	HAP_3	0.0739130434782609	-2.30951992586046	1.46263982090033	0.114896880424574
12	34257816	34391510	HAP_4	0.36	-0.0025314199061532	0.457196016587403	0.995584230451722
12	34299572	34421511	HAP_1	0.355652173913043	0.0358006470891687	0.460416586796783	0.938048967418725
12	34299572	34421511	HAP_2	0.113913043478261	-0.848247354802541	1.14793544151586	0.460256188158374
12	34299572	34421511	HAP_3	0.0739130434782609	-2.30951992586046	1.46263982090033	0.114896880424574
12	34299572	34421511	HAP_4	0.22695652173913	2.16517876734742	0.700035968971293	0.00208015029509354
12	34339978	34486418	HAP_1	0.22695652173913	2.16517876734742	0.700035968971293	0.00208015029509354
12	34339978	34486418	HAP_2	0.113913043478261	-0.848247354802541	1.14793544151586	0.460256188158374
12	34339978	34486418	HAP_3	0.42695652173913	-0.00608772019735342	0.406616965496574	0.988060124309734
12	34377889	34560071	HAP_1	0.113913043478261	-0.848247354802541	1.14793544151586	0.460256188158374
12	34377889	34560071	HAP_2	0.0721739130434783	-2.61505856285307	1.77407908640988	0.14103148164498
12	34377889	34560071	HAP_3	0.354782608695652	0.02132929760031	0.463359995125322	0.963301250649872
12	34377889	34560071	HAP_4	0.22695652173913	2.16517876734742	0.700035968971293	0.00208015029509354
12	34406559	34618214	HAP_1	0.113913043478261	-0.848247354802541	1.14793544151586	0.460256188158374
12	34406559	34618214	HAP_2	0.0721739130434783	-2.61505856285307	1.77407908640988	0.14103148164498
12	34406559	34618214	HAP_3	0.354782608695652	0.02132929760031	0.463359995125322	0.963301250649872
12	34406559	34618214	HAP_4	0.266086956521739	1.03228560220962	0.57004911266701	0.070694596815984
12	34454411	34652228	HAP_1	0.113913043478261	-0.848247354802541	1.14793544151586	0.460256188158374
12	34454411	34652228	HAP_2	0.266086956521739	1.03228560220962	0.57004911266701	0.070694596815984
12	34454411	34652228	HAP_3	0.0721739130434783	-2.61505856285307	1.77407908640988	0.14103148164498
12	34454411	34652228	HAP_4	0.356521739130435	-0.00914170452686067	0.462358038570206	0.984232338367453
12	34531859	34701397	HAP_1	0.18695652173913	-0.889544696821334	0.908770964897724	0.328078399308196
12	34531859	34701397	HAP_2	0.142608695652174	0.180954043747026	1.18341147058228	0.878525068583133
12	34531859	34701397	HAP_3	0.185217391304348	0.602235330798877	0.690765102416751	0.383669005716341
12	34531859	34701397	HAP_4	0.0721739130434783	-2.61505856285307	1.77407908640988	0.14103148164498
12	34531859	34701397	HAP_5	0.350434782608696	-0.00863956221317091	0.46233361516664	0.9850975451371
12	34604973	34762967	HAP_1	0.169565217391304	-0.95791022862653	1.02209907814824	0.349058771888289
12	34604973	34762967	HAP_2	0.141739130434783	0.180954043747026	1.18341147058228	0.878525068583133
12	34604973	34762967	HAP_3	0.185217391304348	0.602235330798877	0.690765102416751	0.383669005716341
12	34604973	34762967	HAP_4	0.0721739130434783	-2.61505856285307	1.77407908640988	0.14103148164498
12	34604973	34762967	HAP_5	0.347826086956522	-0.00863956221317091	0.46233361516664	0.9850975451371
12	34641879	34815383	HAP_1	0.0721739130434783	-2.61505856285307	1.77407908640988	0.14103148164498
12	34641879	34815383	HAP_2	0.343478260869565	0.0156097579066306	0.468771708480058	0.973447754970775
12	34641879	34815383	HAP_3	0.169565217391304	-0.95791022862653	1.02209907814824	0.349058771888289
12	34641879	34815383	HAP_4	0.141739130434783	0.180954043747026	1.18341147058228	0.878525068583133
12	34641879	34815383	HAP_5	0.185217391304348	0.602235330798877	0.690765102416751	0.383669005716341
12	34692015	34849827	HAP_1	0.0721739130434783	-2.61505856285307	1.77407908640988	0.14103148164498
12	34692015	34849827	HAP_2	0.145217391304348	1.29290117557666	1.07010381170155	0.227477855170086
12	34692015	34849827	HAP_3	0.0939130434782609	-0.863561680274154	1.2852773309896	0.501931465193734
12	34692015	34849827	HAP_4	0.350434782608696	0.0299826875843723	0.465728872377997	0.948692148808547
12	34692015	34849827	HAP_5	0.146086956521739	1.86094259934161	0.911039692995226	0.0415523606874955
12	34742011	34916116	HAP_1	0.0939130434782609	-0.863561680274154	1.2852773309896	0.501931465193734
12	34742011	34916116	HAP_2	0.35304347826087	0.0299826875843723	0.465728872377997	0.948692148808547
12	34742011	34916116	HAP_3	0.146086956521739	1.29290117557666	1.07010381170155	0.227477855170086
12	34742011	34916116	HAP_4	0.0721739130434783	-2.61505856285307	1.77407908640988	0.14103148164498
12	34742011	34916116	HAP_5	0.146086956521739	1.86094259934161	0.911039692995226	0.0415523606874955
12	34798060	34992074	HAP_1	0.35304347826087	0.0299826875843723	0.465728872377997	0.948692148808547
12	34798060	34992074	HAP_2	0.0939130434782609	-0.863561680274154	1.2852773309896	0.501931465193734
12	34798060	34992074	HAP_3	0.0721739130434783	-2.61505856285307	1.77407908640988	0.14103148164498
12	34798060	34992074	HAP_4	0.146086956521739	1.29290117557666	1.07010381170155	0.227477855170086
12	34798060	34992074	HAP_5	0.15304347826087	1.86094259934161	0.911039692995226	0.0415523606874955
12	34844632	35050983	HAP_1	0.0739130434782609	-2.61505856285307	1.77407908640988	0.14103148164498
12	34844632	35050983	HAP_2	0.353913043478261	-0.0291213389052035	0.462938384628725	0.949864175717209
12	34844632	35050983	HAP_3	0.164347826086957	1.24838844534808	0.918834159409106	0.174797609650386
12	34844632	35050983	HAP_4	0.155652173913043	1.86094259934161	0.911039692995226	0.0415523606874955
12	34844632	35050983	HAP_5	0.0947826086956522	-0.863561680274154	1.2852773309896	0.501931465193734
12	34888083	35084085	HAP_1	0.578260869565217	-0.121243771553277	0.324031994550704	0.708417316331898
12	34888083	35084085	HAP_2	0.0739130434782609	-2.61505856285307	1.77407908640988	0.14103148164498
12	34888083	35084085	HAP_3	0.164347826086957	1.24838844534808	0.918834159409106	0.174797609650386
12	34888083	35084085	HAP_4	0.0947826086956522	-0.863561680274154	1.2852773309896	0.501931465193734
12	34970355	35139516	HAP_1	0.0947826086956522	-0.863561680274154	1.2852773309896	0.501931465193734
12	34970355	35139516	HAP_2	0.195652173913043	0.475973919184322	0.680287393650062	0.484425443997223
12	34970355	35139516	HAP_3	0.215652173913043	0.504735777755097	0.745942474095446	0.498911708091449
12	34970355	35139516	HAP_4	0.339130434782609	-0.19281596944001	0.498528654963864	0.699072829025388
12	34970355	35139516	HAP_5	0.0739130434782609	-2.61505856285307	1.77407908640988	0.14103148164498
12	35040896	35198910	HAP_1	0.195652173913043	0.475973919184322	0.680287393650062	0.484425443997223
12	35040896	35198910	HAP_2	0.216521739130435	0.602711529195767	0.757352106686368	0.426476062591024
12	35040896	35198910	HAP_3	0.338260869565217	-0.19281596944001	0.498528654963864	0.699072829025388
12	35040896	35198910	HAP_4	0.0739130434782609	-2.61505856285307	1.77407908640988	0.14103148164498
12	35040896	35198910	HAP_5	0.0947826086956522	-0.863561680274154	1.2852773309896	0.501931465193734
12	35074738	35242406	HAP_1	0.195652173913043	0.475973919184322	0.680287393650062	0.484425443997223
12	35074738	35242406	HAP_2	0.197391304347826	1.24270258008507	0.865765623174253	0.151735167373537
12	35074738	35242406	HAP_3	0.338260869565217	-0.19281596944001	0.498528654963864	0.699072829025388
12	35074738	35242406	HAP_4	0.0739130434782609	-2.61505856285307	1.77407908640988	0.14103148164498
12	35074738	35242406	HAP_5	0.0947826086956522	-0.863561680274154	1.2852773309896	0.501931465193734
12	35119730	35278318	HAP_1	0.0739130434782609	-2.61505856285307	1.77407908640988	0.14103148164498
12	35119730	35278318	HAP_2	0.19304347826087	0.475973919184322	0.680287393650062	0.484425443997223
12	35119730	35278318	HAP_3	0.197391304347826	1.24270258008507	0.865765623174253	0.151735167373537
12	35119730	35278318	HAP_4	0.0956521739130435	-0.863561680274154	1.2852773309896	0.501931465193734
12	35119730	35278318	HAP_5	0.338260869565217	-0.19281596944001	0.498528654963864	0.699072829025388
12	35182543	35326856	HAP_1	0.0739130434782609	-2.61505856285307	1.77407908640988	0.14103148164498
12	35182543	35326856	HAP_2	0.19304347826087	0.475973919184322	0.680287393650062	0.484425443997223
12	35182543	35326856	HAP_3	0.0991304347826087	-0.863561680274154	1.2852773309896	0.501931465193734
12	35182543	35326856	HAP_4	0.169565217391304	1.24838844534808	0.918834159409106	0.174797609650386
12	35182543	35326856	HAP_5	0.338260869565217	-0.19281596944001	0.498528654963864	0.699072829025388
12	35228405	35384080	HAP_1	0.1	-0.863561680274154	1.2852773309896	0.501931465193734
12	35228405	35384080	HAP_2	0.0747826086956522	-2.61505856285307	1.77407908640988	0.14103148164498
12	35228405	35384080	HAP_3	0.4	-0.141762024058348	0.412409019379706	0.731169390203806
12	35228405	35384080	HAP_4	0.36	1.08848823116207	0.450460304665836	0.0159928446592483
12	35268829	35451630	HAP_1	0.1	-0.863561680274154	1.2852773309896	0.501931465193734
12	35268829	35451630	HAP_2	0.0739130434782609	-2.61505856285307	1.77407908640988	0.14103148164498
12	35268829	35451630	HAP_3	0.379130434782609	-0.205522576536794	0.432601692590724	0.634910962146511
12	35268829	35451630	HAP_4	0.187826086956522	0.732756045268363	0.704748727530473	0.298907415170669
12	35268829	35451630	HAP_5	0.104347826086957	1.78920817350285	1.44159851896647	0.215076295822548
12	35268829	35451630	HAP_6	0.0791304347826087	0.605481959462991	1.58938781262523	0.703382130090973
12	35311925	35511454	HAP_1	0.478260869565217	-0.438643465050068	0.357191576822146	0.21994819649883
12	35311925	35511454	HAP_2	0.187826086956522	0.732756045268363	0.704748727530473	0.298907415170669
12	35311925	35511454	HAP_3	0.0956521739130435	2.9556550144424	1.76247311792661	0.0940999282130058
12	35311925	35511454	HAP_4	0.0826086956521739	-2.20836020262432	1.58667768879789	0.16452930780017
12	35311925	35511454	HAP_5	0.0791304347826087	0.605481959462991	1.58938781262523	0.703382130090973
12	35363362	35582194	HAP_1	0.344347826086957	-0.219759081289526	0.482468180651831	0.648933209087688
12	35363362	35582194	HAP_2	0.133913043478261	-0.899981784969453	1.21227897921338	0.458162244978252
12	35363362	35582194	HAP_3	0.187826086956522	0.732756045268363	0.704748727530473	0.298907415170669
12	35363362	35582194	HAP_4	0.0956521739130435	2.9556550144424	1.76247311792661	0.0940999282130058
12	35363362	35582194	HAP_5	0.0826086956521739	-2.20836020262432	1.58667768879789	0.16452930780017
12	35363362	35582194	HAP_6	0.0791304347826087	0.605481959462991	1.58938781262523	0.703382130090973
12	35427167	35645260	HAP_1	0.2	1.33922520028177	0.820788378576515	0.103317062606521
12	35427167	35645260	HAP_2	0.0834782608695652	-2.20836020262432	1.58667768879789	0.16452930780017
12	35427167	35645260	HAP_3	0.344347826086957	-0.219759081289526	0.482468180651831	0.648933209087688
12	35427167	35645260	HAP_4	0.133913043478261	-0.899981784969453	1.21227897921338	0.458162244978252
12	35427167	35645260	HAP_5	0.187826086956522	0.732756045268363	0.704748727530473	0.298907415170669
12	35491215	35717647	HAP_1	0.2	1.33922520028177	0.820788378576515	0.103317062606521
12	35491215	35717647	HAP_2	0.0747826086956522	-2.61505856285307	1.77407908640988	0.14103148164498
12	35491215	35717647	HAP_3	0.340869565217391	-0.245375657994413	0.48523126630788	0.613273927123884
12	35491215	35717647	HAP_4	0.133913043478261	-0.899981784969453	1.21227897921338	0.458162244978252
12	35491215	35717647	HAP_5	0.187826086956522	0.732756045268363	0.704748727530473	0.298907415170669
12	35561574	35780106	HAP_1	0.100869565217391	-0.863561680274154	1.2852773309896	0.501931465193734
12	35561574	35780106	HAP_2	0.187826086956522	0.732756045268363	0.704748727530473	0.298907415170669
12	35561574	35780106	HAP_3	0.0747826086956522	-2.61505856285307	1.77407908640988	0.14103148164498
12	35561574	35780106	HAP_4	0.2	1.33922520028177	0.820788378576515	0.103317062606521
12	35561574	35780106	HAP_5	0.340869565217391	-0.245375657994413	0.48523126630788	0.613273927123884
12	35628568	35864857	HAP_1	0.0747826086956522	-2.61505856285307	1.77407908640988	0.14103148164498
12	35628568	35864857	HAP_2	0.2	1.33922520028177	0.820788378576515	0.103317062606521
12	35628568	35864857	HAP_3	0.343478260869565	-0.357273442120223	0.479089121876486	0.456139404741364
12	35628568	35864857	HAP_4	0.100869565217391	-0.863561680274154	1.2852773309896	0.501931465193734
12	35628568	35864857	HAP_5	0.187826086956522	0.732756045268363	0.704748727530473	0.298907415170669
12	35687048	35944737	HAP_1	0.344347826086957	-0.357273442120223	0.479089121876486	0.456139404741364
12	35687048	35944737	HAP_2	0.100869565217391	-0.863561680274154	1.2852773309896	0.501931465193734
12	35687048	35944737	HAP_3	0.187826086956522	0.732756045268363	0.704748727530473	0.298907415170669
12	35687048	35944737	HAP_4	0.2	1.33922520028177	0.820788378576515	0.103317062606521
12	35687048	35944737	HAP_5	0.0773913043478261	-2.61505856285307	1.77407908640988	0.14103148164498
12	35747252	35984009	HAP_1	0.0773913043478261	-2.61505856285307	1.77407908640988	0.14103148164498
12	35747252	35984009	HAP_2	0.42	-0.235195812292185	0.403803992772891	0.560496913434296
12	35747252	35984009	HAP_3	0.288695652173913	0.109238970466014	0.509060843582607	0.830165437873293
12	35747252	35984009	HAP_4	0.2	1.33922520028177	0.820788378576515	0.103317062606521
12	35826035	36020540	HAP_1	0.187826086956522	0.732756045268363	0.704748727530473	0.298907415170669
12	35826035	36020540	HAP_2	0.103478260869565	-0.863561680274154	1.2852773309896	0.501931465193734
12	35826035	36020540	HAP_3	0.0773913043478261	-2.61505856285307	1.77407908640988	0.14103148164498
12	35826035	36020540	HAP_4	0.201739130434783	1.23908063085846	0.785116473908863	0.115079468052315
12	35826035	36020540	HAP_5	0.42	-0.235195812292185	0.403803992772891	0.560496913434296
12	35921741	36070827	HAP_1	0.42	-0.235195812292185	0.403803992772891	0.560496913434296
12	35921741	36070827	HAP_2	0.201739130434783	1.23908063085846	0.785116473908863	0.115079468052315
12	35921741	36070827	HAP_3	0.0773913043478261	-2.61505856285307	1.77407908640988	0.14103148164498
12	35921741	36070827	HAP_4	0.187826086956522	0.732756045268363	0.704748727530473	0.298907415170669
12	35921741	36070827	HAP_5	0.103478260869565	-0.863561680274154	1.2852773309896	0.501931465193734
12	35977828	36141225	HAP_1	0.42	-0.235195812292185	0.403803992772891	0.560496913434296
12	35977828	36141225	HAP_2	0.187826086956522	0.732756045268363	0.704748727530473	0.298907415170669
12	35977828	36141225	HAP_3	0.100869565217391	-0.863561680274154	1.2852773309896	0.501931465193734
12	35977828	36141225	HAP_4	0.195652173913043	1.62318104747078	0.840670916120112	0.0540084464479725
12	35977828	36141225	HAP_5	0.0773913043478261	-2.61505856285307	1.77407908640988	0.14103148164498
12	35998897	36227835	HAP_1	0.187826086956522	0.732756045268363	0.704748727530473	0.298907415170669
12	35998897	36227835	HAP_2	0.0991304347826087	-0.863561680274154	1.2852773309896	0.501931465193734
12	35998897	36227835	HAP_3	0.169565217391304	1.39221441990998	0.94940114607121	0.143095043250893
12	35998897	36227835	HAP_4	0.0773913043478261	-2.61505856285307	1.77407908640988	0.14103148164498
12	35998897	36227835	HAP_5	0.418260869565217	-0.235195812292185	0.403803992772891	0.560496913434296
12	36057066	36279984	HAP_1	0.0991304347826087	-0.863561680274154	1.2852773309896	0.501931465193734
12	36057066	36279984	HAP_2	0.187826086956522	0.732756045268363	0.704748727530473	0.298907415170669
12	36057066	36279984	HAP_3	0.0817391304347826	-2.36959930805059	1.59186904624885	0.137163058378487
12	36057066	36279984	HAP_4	0.418260869565217	-0.235195812292185	0.403803992772891	0.560496913434296
12	36057066	36279984	HAP_5	0.0782608695652174	0.960001303491294	1.77524513205569	0.588879608489691
12	36057066	36279984	HAP_6	0.091304347826087	2.9556550144424	1.76247311792661	0.0940999282130058
12	36109597	36332765	HAP_1	0.187826086956522	0.732756045268363	0.704748727530473	0.298907415170669
12	36109597	36332765	HAP_2	0.0843478260869565	-1.99083957552317	1.45129352225703	0.17068269504092
12	36109597	36332765	HAP_3	0.419130434782609	-0.235195812292185	0.403803992772891	0.560496913434296
12	36109597	36332765	HAP_4	0.0808695652173913	0.409621187936362	1.59390616664622	0.797278980475279
12	36109597	36332765	HAP_5	0.091304347826087	2.9556550144424	1.76247311792661	0.0940999282130058
12	36109597	36332765	HAP_6	0.103478260869565	-0.768230168583892	1.21339153959307	0.526908670334325
12	36192116	36363678	HAP_1	0.35304347826087	0.398003544396635	0.435148317773386	0.360773519481678
12	36192116	36363678	HAP_2	0.0930434782608696	2.09185112027251	1.5771738662605	0.185269547327286
12	36192116	36363678	HAP_3	0.419130434782609	-0.235195812292185	0.403803992772891	0.560496913434296
12	36192116	36363678	HAP_4	0.0973913043478261	-0.768230168583892	1.21339153959307	0.526908670334325
12	36257757	36428868	HAP_1	0.270434782608696	1.02474775449045	0.538835689116733	0.0577107849850997
12	36257757	36428868	HAP_2	0.0782608695652174	-2.11515531681441	1.58594146358033	0.182845513518092
12	36257757	36428868	HAP_3	0.512173913043478	0.00402842866724512	0.351863139260594	0.99086940098501
12	36257757	36428868	HAP_4	0.0634782608695652	-0.326217296287673	1.78469558191415	0.855031883059311
12	36311947	36482159	HAP_1	0.512173913043478	0.00402842866724512	0.351863139260594	0.99086940098501
12	36311947	36482159	HAP_2	0.270434782608696	1.02474775449045	0.538835689116733	0.0577107849850997
12	36311947	36482159	HAP_3	0.0782608695652174	-2.11515531681441	1.58594146358033	0.182845513518092
12	36311947	36482159	HAP_4	0.0634782608695652	-0.326217296287673	1.78469558191415	0.855031883059311
12	36354601	36539768	HAP_1	0.266086956521739	1.13355926631029	0.543358305492208	0.0374099406964042
12	36354601	36539768	HAP_2	0.0782608695652174	-2.11515531681441	1.58594146358033	0.182845513518092
12	36354601	36539768	HAP_3	0.0634782608695652	-0.326217296287673	1.78469558191415	0.855031883059311
12	36354601	36539768	HAP_4	0.512173913043478	0.00402842866724512	0.351863139260594	0.99086940098501
12	36404533	36601530	HAP_1	0.273913043478261	1.11553452061054	0.530369467569843	0.0358820747596147
12	36404533	36601530	HAP_2	0.544347826086957	0.0323618304458189	0.333485123811443	0.922728191575019
12	36404533	36601530	HAP_3	0.143478260869565	-0.995742014087076	1.07505246427647	0.354725882458138
12	36458765	36689471	HAP_1	0.544347826086957	0.0323618304458189	0.333485123811443	0.922728191575019
12	36458765	36689471	HAP_2	0.140869565217391	-1.08392883165526	1.12857024532177	0.337244688076168
12	36458765	36689471	HAP_3	0.272173913043478	0.987784584860085	0.535015460011397	0.0653782138845884
12	36513835	36748116	HAP_1	0.271304347826087	0.987784584860085	0.535015460011397	0.0653782138845884
12	36513835	36748116	HAP_2	0.544347826086957	0.0323618304458189	0.333485123811443	0.922728191575019
12	36513835	36748116	HAP_3	0.140869565217391	-1.08392883165526	1.12857024532177	0.337244688076168
12	36585657	36851183	HAP_1	0.140869565217391	-1.08392883165526	1.12857024532177	0.337244688076168
12	36585657	36851183	HAP_2	0.275652173913043	0.885176212351533	0.53073932140112	0.0959090533682676
12	36585657	36851183	HAP_3	0.345217391304348	-0.225760866954898	0.481807824020179	0.639558454410345
12	36585657	36851183	HAP_4	0.145217391304348	0.904652479796992	1.08520690016951	0.404848110858247
12	36661646	36929331	HAP_1	0.345217391304348	-0.225760866954898	0.481807824020179	0.639558454410345
12	36661646	36929331	HAP_2	0.142608695652174	0.743960048773533	1.13471483568192	0.512326567883587
12	36661646	36929331	HAP_3	0.140869565217391	-1.08392883165526	1.12857024532177	0.337244688076168
12	36661646	36929331	HAP_4	0.19304347826087	0.575111755797779	0.694786594766236	0.408161690663737
12	36661646	36929331	HAP_5	0.0826086956521739	0.00342296410234737	1.59191692999347	0.998285140759594
12	36725860	37001882	HAP_1	0.140869565217391	-1.08392883165526	1.12857024532177	0.337244688076168
12	36725860	37001882	HAP_2	0.193913043478261	0.575111755797779	0.694786594766236	0.408161690663737
12	36725860	37001882	HAP_3	0.0826086956521739	0.00342296410234737	1.59191692999347	0.998285140759594
12	36725860	37001882	HAP_4	0.345217391304348	-0.225760866954898	0.481807824020179	0.639558454410345
12	36725860	37001882	HAP_5	0.142608695652174	0.743960048773533	1.13471483568192	0.512326567883587
12	36813595	37067918	HAP_1	0.345217391304348	-0.225760866954898	0.481807824020179	0.639558454410345
12	36813595	37067918	HAP_2	0.142608695652174	0.743960048773533	1.13471483568192	0.512326567883587
12	36813595	37067918	HAP_3	0.369565217391304	-0.299194897155542	0.439338070021848	0.49614381548951
12	36813595	37067918	HAP_4	0.109565217391304	-0.188304309554276	1.36217639999235	0.890101973918167
12	36896015	37121439	HAP_1	0.142608695652174	0.743960048773533	1.13471483568192	0.512326567883587
12	36896015	37121439	HAP_2	0.372173913043478	-0.299194897155542	0.439338070021848	0.49614381548951
12	36896015	37121439	HAP_3	0.109565217391304	-0.188304309554276	1.36217639999235	0.890101973918167
12	36896015	37121439	HAP_4	0.345217391304348	-0.225760866954898	0.481807824020179	0.639558454410345
12	36966751	37179387	HAP_1	0.372173913043478	-0.299194897155542	0.439338070021848	0.49614381548951
12	36966751	37179387	HAP_2	0.342608695652174	-0.245375657994413	0.48523126630788	0.613273927123884
12	36966751	37179387	HAP_3	0.142608695652174	0.743960048773533	1.13471483568192	0.512326567883587
12	36966751	37179387	HAP_4	0.131304347826087	-0.188304309554276	1.36217639999235	0.890101973918167
12	37061099	37241342	HAP_1	0.485217391304348	0.283853561512965	0.357445791021378	0.427462858988372
12	37061099	37241342	HAP_2	0.342608695652174	-0.245375657994413	0.48523126630788	0.613273927123884
12	37061099	37241342	HAP_3	0.142608695652174	0.743960048773533	1.13471483568192	0.512326567883587
12	37094335	37299266	HAP_1	0.1	1.78920817350285	1.44159851896647	0.215076295822548
12	37094335	37299266	HAP_2	0.341739130434783	-0.162592745725083	0.48795906567401	0.739100187914189
12	37094335	37299266	HAP_3	0.353913043478261	0.31130901517541	0.440439915588762	0.479975137593286
12	37094335	37299266	HAP_4	0.0973913043478261	-0.619037890949355	1.34608983374567	0.645781225864095
12	37165636	37358458	HAP_1	0.43304347826087	0.209414896365673	0.392623860623278	0.593986392710603
12	37165636	37358458	HAP_2	0.353913043478261	0.31130901517541	0.440439915588762	0.479975137593286
12	37165636	37358458	HAP_3	0.0973913043478261	-0.619037890949355	1.34608983374567	0.645781225864095
12	37222650	37420496	HAP_1	0.341739130434783	-0.162592745725083	0.48795906567401	0.739100187914189
12	37222650	37420496	HAP_2	0.091304347826087	2.9556550144424	1.76247311792661	0.0940999282130058
12	37222650	37420496	HAP_3	0.350434782608696	0.269548663543444	0.441498642888647	0.541756844015268
12	37222650	37420496	HAP_4	0.0643478260869565	-0.326217296287673	1.78469558191415	0.855031883059311
12	37272785	37465423	HAP_1	0.272173913043478	-0.206722963263159	0.533568096375881	0.698580867718368
12	37272785	37465423	HAP_2	0.0782608695652174	0.960001303491294	1.77524513205569	0.588879608489691
12	37272785	37465423	HAP_3	0.0643478260869565	-0.326217296287673	1.78469558191415	0.855031883059311
12	37272785	37465423	HAP_4	0.340869565217391	-0.0986455395806263	0.491320078543709	0.840945955516987
12	37272785	37465423	HAP_5	0.091304347826087	2.9556550144424	1.76247311792661	0.0940999282130058
12	37344557	37496437	HAP_1	0.340869565217391	-0.0986455395806263	0.491320078543709	0.840945955516987
12	37344557	37496437	HAP_2	0.091304347826087	2.9556550144424	1.76247311792661	0.0940999282130058
12	37344557	37496437	HAP_3	0.272173913043478	-0.206722963263159	0.533568096375881	0.698580867718368
12	37344557	37496437	HAP_4	0.0782608695652174	0.960001303491294	1.77524513205569	0.588879608489691
12	37344557	37496437	HAP_5	0.0643478260869565	-0.326217296287673	1.78469558191415	0.855031883059311
12	37344557	37496437	HAP_6	0.0869565217391304	-0.285815514465879	2.05868870109093	0.889631240688171
12	37392410	37634795	HAP_1	0.345217391304348	-0.0806919379818858	0.487814077490092	0.868676554305305
12	37392410	37634795	HAP_2	0.272173913043478	-0.206722963263159	0.533568096375881	0.698580867718368
12	37392410	37634795	HAP_3	0.0782608695652174	0.960001303491294	1.77524513205569	0.588879608489691
12	37392410	37634795	HAP_4	0.173913043478261	0.612876684947074	0.816351133634084	0.453116551703248
12	37392410	37634795	HAP_5	0.0643478260869565	-0.326217296287673	1.78469558191415	0.855031883059311
12	37448573	37733400	HAP_1	0.267826086956522	-0.199125374533447	0.54705958162062	0.716000793503491
12	37448573	37733400	HAP_2	0.148695652173913	0.537478661902067	1.08584510917649	0.620803113789855
12	37448573	37733400	HAP_3	0.468695652173913	0.0112053804526352	0.364147864183702	0.975462684101212
12	37484818	37823520	HAP_1	0.267826086956522	-0.199125374533447	0.54705958162062	0.716000793503491
12	37484818	37823520	HAP_2	0.468695652173913	0.0112053804526352	0.364147864183702	0.975462684101212
12	37484818	37823520	HAP_3	0.091304347826087	2.9556550144424	1.76247311792661	0.0940999282130058
12	37593149	37893952	HAP_1	0.091304347826087	2.9556550144424	1.76247311792661	0.0940999282130058
12	37593149	37893952	HAP_2	0.300869565217391	-0.124037239602461	0.510280281643068	0.808034684304565
12	37593149	37893952	HAP_3	0.468695652173913	0.0112053804526352	0.364147864183702	0.975462684101212
12	37695391	37965245	HAP_1	0.300869565217391	-0.124037239602461	0.510280281643068	0.808034684304565
12	37695391	37965245	HAP_2	0.468695652173913	0.0112053804526352	0.364147864183702	0.975462684101212
12	37695391	37965245	HAP_3	0.091304347826087	2.9556550144424	1.76247311792661	0.0940999282130058
12	37794290	38093507	HAP_1	0.121739130434783	3.15564320208994	1.33448107134467	0.0183836897236911
12	37794290	38093507	HAP_2	0.306086956521739	-0.133992222350091	0.499472860501515	0.788592033487891
12	37794290	38093507	HAP_3	0.487826086956522	-0.0504559201750997	0.355963584702429	0.887332531326849
