## Supplementary material for "Autosomal recessive loci contribute significantly to quantitative variation of male fertility in a dairy cattle population": spermio_nichtkomp_150spz_REC.tsv (part 11 of 19)

CHROM	START	STOP	HAP	FREQ	BETA	SE_BETA	PVAL
12	37871142	38210232	HAP_1	0.48695652173913	-0.00636696534163354	0.356804734653762	0.985769319816798
12	37871142	38210232	HAP_2	0.12695652173913	0.792863718693978	1.26166056083232	0.529978438355139
12	37871142	38210232	HAP_3	0.269565217391304	-0.117244245716635	0.542944222961609	0.829111619303555
12	37936239	38325124	HAP_1	0.48695652173913	-0.00636696534163354	0.356804734653762	0.985769319816798
12	37936239	38325124	HAP_2	0.12695652173913	0.792863718693978	1.26166056083232	0.529978438355139
12	37936239	38325124	HAP_3	0.269565217391304	-0.117244245716635	0.542944222961609	0.829111619303555
12	38068444	38443242	HAP_1	0.269565217391304	-0.117244245716635	0.542944222961609	0.829111619303555
12	38068444	38443242	HAP_2	0.48695652173913	-0.00636696534163354	0.356804734653762	0.985769319816798
12	38068444	38443242	HAP_3	0.12695652173913	0.792863718693978	1.26166056083232	0.529978438355139
12	38175035	38542789	HAP_1	0.141739130434783	0.210224275953171	0.902800171023556	0.815956423881815
12	38175035	38542789	HAP_2	0.342608695652174	-0.0806919379818858	0.487814077490092	0.868676554305305
12	38175035	38542789	HAP_3	0.186086956521739	0.555638599342273	0.706005256861125	0.43160329048136
12	38175035	38542789	HAP_4	0.121739130434783	-1.39974924053999	1.26687200877629	0.269681753170939
12	38175035	38542789	HAP_5	0.091304347826087	2.9556550144424	1.76247311792661	0.0940999282130058
12	38285829	38598970	HAP_1	0.141739130434783	0.210224275953171	0.902800171023556	0.815956423881815
12	38285829	38598970	HAP_2	0.34	-0.0986455395806263	0.491320078543709	0.840945955516987
12	38285829	38598970	HAP_3	0.18695652173913	0.555638599342273	0.706005256861125	0.43160329048136
12	38285829	38598970	HAP_4	0.0791304347826087	-1.98213478876666	1.58372263605398	0.211248416423451
12	38285829	38598970	HAP_5	0.091304347826087	2.9556550144424	1.76247311792661	0.0940999282130058
12	38407504	38624122	HAP_1	0.091304347826087	2.9556550144424	1.76247311792661	0.0940999282130058
12	38407504	38624122	HAP_2	0.141739130434783	0.210224275953171	0.902800171023556	0.815956423881815
12	38407504	38624122	HAP_3	0.34	-0.0986455395806263	0.491320078543709	0.840945955516987
12	38407504	38624122	HAP_4	0.18695652173913	0.555638599342273	0.706005256861125	0.43160329048136
12	38407504	38624122	HAP_5	0.0791304347826087	-1.98213478876666	1.58372263605398	0.211248416423451
12	38497038	38692948	HAP_1	0.091304347826087	2.9556550144424	1.76247311792661	0.0940999282130058
12	38497038	38692948	HAP_2	0.371304347826087	0.297481046405904	0.431222081540877	0.490569641583098
12	38497038	38692948	HAP_3	0.38695652173913	-0.17841057115279	0.447412316230477	0.690220797435053
12	38497038	38692948	HAP_4	0.0826086956521739	-1.80781367648363	1.58753690819697	0.25529103020302
12	38587290	38763631	HAP_1	0.38695652173913	-0.17841057115279	0.447412316230477	0.690220797435053
12	38587290	38763631	HAP_2	0.091304347826087	2.9556550144424	1.76247311792661	0.0940999282130058
12	38587290	38763631	HAP_3	0.450434782608696	0.197653637897845	0.377738280386888	0.601002698301097
12	38614448	38820409	HAP_1	0.38695652173913	-0.17841057115279	0.447412316230477	0.690220797435053
12	38614448	38820409	HAP_2	0.541739130434783	0.0867504077819556	0.339063841746481	0.798158177022783
12	38655721	38880232	HAP_1	0.538260869565217	0.141449110693556	0.338429248084638	0.676137687917102
12	38655721	38880232	HAP_2	0.363478260869565	-0.129654695111969	0.465529167818574	0.780723058334955
12	38738381	38938379	HAP_1	0.342608695652174	-0.0986455395806263	0.491320078543709	0.840945955516987
12	38738381	38938379	HAP_2	0.547826086956522	0.183334974331101	0.337286030706212	0.586960283487368
12	38793370	39019733	HAP_1	0.0930434782608696	2.9556550144424	1.76247311792661	0.0940999282130058
12	38793370	39019733	HAP_2	0.251304347826087	-0.0818119556924447	0.612675317335517	0.893820207427342
12	38793370	39019733	HAP_3	0.193913043478261	0.910292204587822	0.697152149770756	0.192178756572878
12	38793370	39019733	HAP_4	0.334782608695652	0.0245095324405124	0.49821892321989	0.960781929447026
12	38853058	39139069	HAP_1	0.334782608695652	0.0245095324405124	0.49821892321989	0.960781929447026
12	38853058	39139069	HAP_2	0.0930434782608696	2.9556550144424	1.76247311792661	0.0940999282130058
12	38853058	39139069	HAP_3	0.08	-2.61505856285307	1.77407908640988	0.14103148164498
12	38853058	39139069	HAP_4	0.168695652173913	-0.168293062413303	0.797103762223461	0.832861831829187
12	38853058	39139069	HAP_5	0.193913043478261	0.910292204587822	0.697152149770756	0.192178756572878
12	38923707	39227898	HAP_1	0.0930434782608696	2.9556550144424	1.76247311792661	0.0940999282130058
12	38923707	39227898	HAP_2	0.08	-2.61505856285307	1.77407908640988	0.14103148164498
12	38923707	39227898	HAP_3	0.141739130434783	0.210224275953171	0.902800171023556	0.815956423881815
12	38923707	39227898	HAP_4	0.193913043478261	0.910292204587822	0.697152149770756	0.192178756572878
12	38923707	39227898	HAP_5	0.33304347826087	0.0245095324405124	0.49821892321989	0.960781929447026
12	38987828	39284625	HAP_1	0.08	-2.61505856285307	1.77407908640988	0.14103148164498
12	38987828	39284625	HAP_2	0.149565217391304	0.44239807576897	0.8782066467107	0.614633287401485
12	38987828	39284625	HAP_3	0.0921739130434783	2.9556550144424	1.76247311792661	0.0940999282130058
12	38987828	39284625	HAP_4	0.193913043478261	0.910292204587822	0.697152149770756	0.192178756572878
12	38987828	39284625	HAP_5	0.339130434782609	-0.10856116397258	0.485895601561663	0.823286034064295
12	39080494	39337637	HAP_1	0.193913043478261	0.910292204587822	0.697152149770756	0.192178756572878
12	39080494	39337637	HAP_2	0.339130434782609	-0.10856116397258	0.485895601561663	0.823286034064295
12	39080494	39337637	HAP_3	0.0921739130434783	2.9556550144424	1.76247311792661	0.0940999282130058
12	39080494	39337637	HAP_4	0.08	-2.61505856285307	1.77407908640988	0.14103148164498
12	39080494	39337637	HAP_5	0.149565217391304	0.44239807576897	0.8782066467107	0.614633287401485
12	39210076	39387038	HAP_1	0.194782608695652	0.910292204587822	0.697152149770756	0.192178756572878
12	39210076	39387038	HAP_2	0.175652173913043	0.828110826145756	0.764920313122375	0.279445583754699
12	39210076	39387038	HAP_3	0.517391304347826	0.00663712275742753	0.356570488292696	0.985155820339559
12	39267886	39422308	HAP_1	0.068695652173913	0.550108395641318	1.60675395303548	0.732198571383838
12	39267886	39422308	HAP_2	0.0808695652173913	0.960001303491294	1.77524513205569	0.588879608489691
12	39267886	39422308	HAP_3	0.437391304347826	0.16654149202155	0.388072946636628	0.667978552356203
12	39267886	39422308	HAP_4	0.08	-2.61505856285307	1.77407908640988	0.14103148164498
12	39267886	39422308	HAP_5	0.186086956521739	0.718175356284928	0.716588373544522	0.316671253316657
12	39306952	39491129	HAP_1	0.068695652173913	0.550108395641318	1.60675395303548	0.732198571383838
12	39306952	39491129	HAP_2	0.339130434782609	-0.0950065720783743	0.490517671266231	0.846491471794063
12	39306952	39491129	HAP_3	0.362608695652174	1.18793195290638	0.453179742447828	0.00899602125584781
12	39306952	39491129	HAP_4	0.161739130434783	-0.941764246897567	1.04093471714549	0.365996429012106
12	39375571	39544581	HAP_1	0.068695652173913	0.550108395641318	1.60675395303548	0.732198571383838
12	39375571	39544581	HAP_2	0.339130434782609	-0.0950065720783743	0.490517671266231	0.846491471794063
12	39375571	39544581	HAP_3	0.186086956521739	0.718175356284928	0.716588373544522	0.316671253316657
12	39375571	39544581	HAP_4	0.0921739130434783	2.9556550144424	1.76247311792661	0.0940999282130058
12	39375571	39544581	HAP_5	0.132173913043478	-1.666621380327	1.19225089289253	0.162701160438828
12	39408488	39593706	HAP_1	0.068695652173913	0.550108395641318	1.60675395303548	0.732198571383838
12	39408488	39593706	HAP_2	0.339130434782609	-0.0950065720783743	0.490517671266231	0.846491471794063
12	39408488	39593706	HAP_3	0.186086956521739	0.718175356284928	0.716588373544522	0.316671253316657
12	39408488	39593706	HAP_4	0.0921739130434783	2.9556550144424	1.76247311792661	0.0940999282130058
12	39408488	39593706	HAP_5	0.088695652173913	-2.20836020262432	1.58667768879789	0.16452930780017
12	39473432	39661254	HAP_1	0.186086956521739	0.718175356284928	0.716588373544522	0.316671253316657
12	39473432	39661254	HAP_2	0.374782608695652	0.151680816317882	0.440822519153708	0.730910384671034
12	39473432	39661254	HAP_3	0.088695652173913	-2.20836020262432	1.58667768879789	0.16452930780017
12	39473432	39661254	HAP_4	0.0921739130434783	2.9556550144424	1.76247311792661	0.0940999282130058
12	39473432	39661254	HAP_5	0.068695652173913	0.550108395641318	1.60675395303548	0.732198571383838
12	39527109	39705805	HAP_1	0.0878260869565217	-2.20836020262432	1.58667768879789	0.16452930780017
12	39527109	39705805	HAP_2	0.0921739130434783	2.9556550144424	1.76247311792661	0.0940999282130058
12	39527109	39705805	HAP_3	0.186086956521739	0.718175356284928	0.716588373544522	0.316671253316657
12	39527109	39705805	HAP_4	0.339130434782609	-0.0950065720783743	0.490517671266231	0.846491471794063
12	39527109	39705805	HAP_5	0.0826086956521739	-1.20561791383838	2.05820448253901	0.558270631160728
12	39527109	39705805	HAP_6	0.068695652173913	0.550108395641318	1.60675395303548	0.732198571383838
12	39578788	39775669	HAP_1	0.431304347826087	0.210677798089879	0.390365705751577	0.589622251081183
12	39578788	39775669	HAP_2	0.0878260869565217	-2.20836020262432	1.58667768879789	0.16452930780017
12	39578788	39775669	HAP_3	0.186086956521739	0.718175356284928	0.716588373544522	0.316671253316657
12	39578788	39775669	HAP_4	0.068695652173913	0.550108395641318	1.60675395303548	0.732198571383838
12	39578788	39775669	HAP_5	0.0826086956521739	-1.20561791383838	2.05820448253901	0.558270631160728
12	39628835	39845896	HAP_1	0.0826086956521739	-1.20561791383838	2.05820448253901	0.558270631160728
12	39628835	39845896	HAP_2	0.429565217391304	0.16928285699465	0.392358516870614	0.666307072293996
12	39628835	39845896	HAP_3	0.229565217391304	0.772408854223478	0.613724678165868	0.208712152292824
12	39628835	39845896	HAP_4	0.0860869565217391	-2.63990269977291	1.77164377306611	0.136762451340937
12	39628835	39845896	HAP_5	0.068695652173913	0.550108395641318	1.60675395303548	0.732198571383838
12	39693999	39913702	HAP_1	0.515652173913044	-0.166567218876837	0.356927252218113	0.640916889447409
12	39693999	39913702	HAP_2	0.108695652173913	1.58300567800128	1.35491605048226	0.243164107244848
12	39693999	39913702	HAP_3	0.254782608695652	0.582121946685187	0.554307371511958	0.294087207089247
12	39693999	39913702	HAP_4	0.068695652173913	0.550108395641318	1.60675395303548	0.732198571383838
12	39748308	39956515	HAP_1	0.108695652173913	1.58300567800128	1.35491605048226	0.243164107244848
12	39748308	39956515	HAP_2	0.0904347826086957	1.73754797956563	2.03905118384703	0.39450184482406
12	39748308	39956515	HAP_3	0.335652173913043	-0.286561514304513	0.49489079044707	0.562794251893098
12	39748308	39956515	HAP_4	0.0843478260869565	-1.9905798402976	1.5907638724456	0.211332598145797
12	39748308	39956515	HAP_5	0.186086956521739	0.718175356284928	0.716588373544522	0.316671253316657
12	39748308	39956515	HAP_6	0.068695652173913	0.550108395641318	1.60675395303548	0.732198571383838
12	39813882	39991952	HAP_1	0.186086956521739	0.718175356284928	0.716588373544522	0.316671253316657
12	39813882	39991952	HAP_2	0.108695652173913	1.58300567800128	1.35491605048226	0.243164107244848
12	39813882	39991952	HAP_3	0.068695652173913	0.550108395641318	1.60675395303548	0.732198571383838
12	39813882	39991952	HAP_4	0.0904347826086957	1.73754797956563	2.03905118384703	0.39450184482406
12	39813882	39991952	HAP_5	0.333913043478261	-0.246342451035382	0.499138628795967	0.621827326986063
12	39813882	39991952	HAP_6	0.0843478260869565	-1.9905798402976	1.5907638724456	0.211332598145797
12	39889622	40044800	HAP_1	0.068695652173913	0.550108395641318	1.60675395303548	0.732198571383838
12	39889622	40044800	HAP_2	0.111304347826087	1.58300567800128	1.35491605048226	0.243164107244848
12	39889622	40044800	HAP_3	0.186086956521739	0.718175356284928	0.716588373544522	0.316671253316657
12	39889622	40044800	HAP_4	0.0904347826086957	1.73754797956563	2.03905118384703	0.39450184482406
12	39889622	40044800	HAP_5	0.333913043478261	-0.246342451035382	0.499138628795967	0.621827326986063
12	39889622	40044800	HAP_6	0.0843478260869565	-1.9905798402976	1.5907638724456	0.211332598145797
12	39948096	40108172	HAP_1	0.11304347826087	1.58300567800128	1.35491605048226	0.243164107244848
12	39948096	40108172	HAP_2	0.18695652173913	0.718175356284928	0.716588373544522	0.316671253316657
12	39948096	40108172	HAP_3	0.068695652173913	0.550108395641318	1.60675395303548	0.732198571383838
12	39948096	40108172	HAP_4	0.333913043478261	-0.246342451035382	0.499138628795967	0.621827326986063
12	39948096	40108172	HAP_5	0.0826086956521739	-2.335434518882	1.7762590021834	0.189111650679537
12	39948096	40108172	HAP_6	0.0904347826086957	1.73754797956563	2.03905118384703	0.39450184482406
12	39984274	40161391	HAP_1	0.0826086956521739	-2.335434518882	1.7762590021834	0.189111650679537
12	39984274	40161391	HAP_2	0.0904347826086957	1.73754797956563	2.03905118384703	0.39450184482406
12	39984274	40161391	HAP_3	0.133913043478261	1.70108075360373	1.19096740705884	0.15375570186043
12	39984274	40161391	HAP_4	0.112173913043478	0.477775918325357	1.35961476979818	0.725415965226433
12	39984274	40161391	HAP_5	0.333913043478261	-0.246342451035382	0.499138628795967	0.621827326986063
12	39984274	40161391	HAP_6	0.189565217391304	0.718175356284928	0.716588373544522	0.316671253316657
12	40027334	40198662	HAP_1	0.189565217391304	0.718175356284928	0.716588373544522	0.316671253316657
12	40027334	40198662	HAP_2	0.0904347826086957	1.73754797956563	2.03905118384703	0.39450184482406
12	40027334	40198662	HAP_3	0.131304347826087	1.70108075360373	1.19096740705884	0.15375570186043
12	40027334	40198662	HAP_4	0.112173913043478	0.477775918325357	1.35961476979818	0.725415965226433
12	40027334	40198662	HAP_5	0.0826086956521739	-2.335434518882	1.7762590021834	0.189111650679537
12	40027334	40198662	HAP_6	0.332173913043478	-0.246342451035382	0.499138628795967	0.621827326986063
12	40085165	40249518	HAP_1	0.0695652173913043	-2.335434518882	1.7762590021834	0.189111650679537
12	40085165	40249518	HAP_2	0.111304347826087	0.477775918325357	1.35961476979818	0.725415965226433
12	40085165	40249518	HAP_3	0.182608695652174	0.456198751293316	0.755470086815491	0.546179871218578
12	40085165	40249518	HAP_4	0.0904347826086957	1.73754797956563	2.03905118384703	0.39450184482406
12	40085165	40249518	HAP_5	0.106086956521739	2.34974641139951	1.34192305473956	0.0804864390823106
12	40085165	40249518	HAP_6	0.331304347826087	-0.246342451035382	0.499138628795967	0.621827326986063
12	40147651	40298859	HAP_1	0.331304347826087	-0.246342451035382	0.499138628795967	0.621827326986063
12	40147651	40298859	HAP_2	0.106086956521739	2.34974641139951	1.34192305473956	0.0804864390823106
12	40147651	40298859	HAP_3	0.0695652173913043	-2.335434518882	1.7762590021834	0.189111650679537
12	40147651	40298859	HAP_4	0.182608695652174	0.456198751293316	0.755470086815491	0.546179871218578
12	40147651	40298859	HAP_5	0.111304347826087	0.477775918325357	1.35961476979818	0.725415965226433
12	40147651	40298859	HAP_6	0.0904347826086957	1.73754797956563	2.03905118384703	0.39450184482406
12	40190589	40359846	HAP_1	0.331304347826087	-0.246342451035382	0.499138628795967	0.621827326986063
12	40190589	40359846	HAP_2	0.0869565217391304	-1.16423860222935	2.04634564174428	0.569627226775365
12	40190589	40359846	HAP_3	0.182608695652174	0.456198751293316	0.755470086815491	0.546179871218578
12	40190589	40359846	HAP_4	0.106086956521739	2.34974641139951	1.34192305473956	0.0804864390823106
12	40190589	40359846	HAP_5	0.0904347826086957	1.73754797956563	2.03905118384703	0.39450184482406
12	40190589	40359846	HAP_6	0.0695652173913043	-2.335434518882	1.7762590021834	0.189111650679537
12	40243036	40425520	HAP_1	0.0660869565217391	-2.335434518882	1.7762590021834	0.189111650679537
12	40243036	40425520	HAP_2	0.088695652173913	-1.16423860222935	2.04634564174428	0.569627226775365
12	40243036	40425520	HAP_3	0.185217391304348	0.39165941203697	0.741792772729182	0.597714450304925
12	40243036	40425520	HAP_4	0.332173913043478	-0.246342451035382	0.499138628795967	0.621827326986063
12	40243036	40425520	HAP_5	0.108695652173913	2.34974641139951	1.34192305473956	0.0804864390823106
12	40243036	40425520	HAP_6	0.0904347826086957	1.73754797956563	2.03905118384703	0.39450184482406
12	40273420	40499537	HAP_1	0.0660869565217391	-2.335434518882	1.7762590021834	0.189111650679537
12	40273420	40499537	HAP_2	0.118260869565217	1.99443813291582	1.18784311405227	0.0936997566883048
12	40273420	40499537	HAP_3	0.0904347826086957	1.73754797956563	2.03905118384703	0.39450184482406
12	40273420	40499537	HAP_4	0.33304347826087	-0.246342451035382	0.499138628795967	0.621827326986063
12	40273420	40499537	HAP_5	0.181739130434783	0.425562018461136	0.756879126740686	0.574163827090572
12	40273420	40499537	HAP_6	0.0869565217391304	-1.16423860222935	2.04634564174428	0.569627226775365
12	40326015	40541351	HAP_1	0.531304347826087	-0.0267605161240262	0.347804645020378	0.938697683539376
12	40326015	40541351	HAP_2	0.0921739130434783	1.73754797956563	2.03905118384703	0.39450184482406
12	40326015	40541351	HAP_3	0.181739130434783	0.425562018461136	0.756879126740686	0.574163827090572
12	40326015	40541351	HAP_4	0.115652173913043	-1.44632005837378	1.26577273401667	0.253675454167715
12	40398994	40590268	HAP_1	0.577391304347826	-0.373111051718777	0.321707069220269	0.246628811600952
12	40398994	40590268	HAP_2	0.0921739130434783	1.73754797956563	2.03905118384703	0.39450184482406
12	40398994	40590268	HAP_3	0.187826086956522	0.306879232812079	0.743504425394977	0.679949388132432
12	40477129	40683303	HAP_1	0.0904347826086957	1.73754797956563	2.03905118384703	0.39450184482406
12	40477129	40683303	HAP_2	0.76695652173913	-0.341864619038521	0.305239604922913	0.263197384353522
12	40533095	40733698	HAP_1	0.0904347826086957	1.73754797956563	2.03905118384703	0.39450184482406
12	40533095	40733698	HAP_2	0.427826086956522	0.113988845870668	0.393500128336844	0.772168425130711
12	40533095	40733698	HAP_3	0.324347826086957	-0.253578049021004	0.509832514383228	0.619119021844783
12	40571025	40789564	HAP_1	0.0904347826086957	1.73754797956563	2.03905118384703	0.39450184482406
12	40571025	40789564	HAP_2	0.427826086956522	0.113988845870668	0.393500128336844	0.772168425130711
12	40571025	40789564	HAP_3	0.324347826086957	-0.253578049021004	0.509832514383228	0.619119021844783
12	40655664	40871304	HAP_1	0.587826086956522	0.410612755334722	0.321173209214801	0.201608794966537
12	40655664	40871304	HAP_2	0.324347826086957	-0.253578049021004	0.509832514383228	0.619119021844783
12	40721863	40950675	HAP_1	0.0930434782608696	1.73754797956563	2.03905118384703	0.39450184482406
12	40721863	40950675	HAP_2	0.522608695652174	0.401689490728854	0.343419925519068	0.242627845714658
12	40721863	40950675	HAP_3	0.324347826086957	-0.253578049021004	0.509832514383228	0.619119021844783
12	40778449	41020278	HAP_1	0.324347826086957	-0.253578049021004	0.509832514383228	0.619119021844783
12	40778449	41020278	HAP_2	0.0930434782608696	1.73754797956563	2.03905118384703	0.39450184482406
12	40778449	41020278	HAP_3	0.522608695652174	0.401689490728854	0.343419925519068	0.242627845714658
12	40833877	41152631	HAP_1	0.324347826086957	-0.253578049021004	0.509832514383228	0.619119021844783
12	40833877	41152631	HAP_2	0.0930434782608696	1.73754797956563	2.03905118384703	0.39450184482406
12	40833877	41152631	HAP_3	0.525217391304348	0.387444408297674	0.342817494732379	0.258883803550202
12	40931229	41251882	HAP_1	0.324347826086957	-0.253578049021004	0.509832514383228	0.619119021844783
12	40931229	41251882	HAP_2	0.0930434782608696	1.73754797956563	2.03905118384703	0.39450184482406
12	40931229	41251882	HAP_3	0.522608695652174	0.401689490728854	0.343419925519068	0.242627845714658
12	41007582	41323104	HAP_1	0.523478260869565	0.401689490728854	0.343419925519068	0.242627845714658
12	41007582	41323104	HAP_2	0.0747826086956522	1.73754797956563	2.03905118384703	0.39450184482406
12	41007582	41323104	HAP_3	0.324347826086957	-0.253578049021004	0.509832514383228	0.619119021844783
12	41122087	41389690	HAP_1	0.0747826086956522	1.73754797956563	2.03905118384703	0.39450184482406
12	41122087	41389690	HAP_2	0.33304347826087	-0.0637489461695633	0.497186063227636	0.898021140487247
12	41122087	41389690	HAP_3	0.493913043478261	0.467436122734099	0.350813367029934	0.18325718108806
12	41222222	41460502	HAP_1	0.568695652173913	0.5094302999329	0.327281549643922	0.120140141669441
12	41222222	41460502	HAP_2	0.33304347826087	-0.0637489461695633	0.497186063227636	0.898021140487247
12	41305978	41500727	HAP_1	0.588695652173913	0.45862357985541	0.321750580983712	0.154596479498969
12	41305978	41500727	HAP_2	0.33304347826087	-0.0637489461695633	0.497186063227636	0.898021140487247
12	41362914	41542384	HAP_1	0.33304347826087	-0.0637489461695633	0.497186063227636	0.898021140487247
12	41362914	41542384	HAP_2	0.590434782608696	0.452995982384318	0.320911265480971	0.158623329036615
12	41445161	41606679	HAP_1	0.590434782608696	0.452995982384318	0.320911265480971	0.158623329036615
12	41445161	41606679	HAP_2	0.33304347826087	-0.0637489461695633	0.497186063227636	0.898021140487247
12	41477693	41712738	HAP_1	0.332173913043478	-0.0389067312172926	0.50097832389144	0.938124956198339
12	41477693	41712738	HAP_2	0.0756521739130435	-2.335434518882	1.7762590021834	0.189111650679537
12	41477693	41712738	HAP_3	0.110434782608696	-1.12700397558281	1.20267720463103	0.34912025247887
12	41477693	41712738	HAP_4	0.401739130434783	0.528753382629987	0.417813948788961	0.206208126006307
12	41532612	41762653	HAP_1	0.322608695652174	-0.230553620771461	0.5140227367383	0.653945018538911
12	41532612	41762653	HAP_2	0.0756521739130435	-2.335434518882	1.7762590021834	0.189111650679537
12	41532612	41762653	HAP_3	0.110434782608696	-1.12700397558281	1.20267720463103	0.34912025247887
12	41532612	41762653	HAP_4	0.402608695652174	0.528753382629987	0.417813948788961	0.206208126006307
12	41572333	41801839	HAP_1	0.0756521739130435	-2.335434518882	1.7762590021834	0.189111650679537
12	41572333	41801839	HAP_2	0.110434782608696	-1.12700397558281	1.20267720463103	0.34912025247887
12	41572333	41801839	HAP_3	0.402608695652174	0.528753382629987	0.417813948788961	0.206208126006307
12	41572333	41801839	HAP_4	0.322608695652174	-0.230553620771461	0.5140227367383	0.653945018538911
12	41685323	41843718	HAP_1	0.147826086956522	-0.622548504198319	0.975194392360726	0.523483786157802
12	41685323	41843718	HAP_2	0.323478260869565	-0.253578049021004	0.509832514383228	0.619119021844783
12	41685323	41843718	HAP_3	0.479130434782609	0.123646483421084	0.360998924063742	0.732093633506625
12	41752726	41902706	HAP_1	0.162608695652174	-0.718857348667567	0.914557118401231	0.432188862075728
12	41752726	41902706	HAP_2	0.803478260869565	-0.121728800483981	0.345817287665392	0.724967793456487
12	41794089	41977328	HAP_1	0.148695652173913	-0.468724124210734	1.01100201241166	0.64309713764291
12	41794089	41977328	HAP_2	0.324347826086957	-0.253578049021004	0.509832514383228	0.619119021844783
12	41794089	41977328	HAP_3	0.0930434782608696	1.73754797956563	2.03905118384703	0.39450184482406
12	41794089	41977328	HAP_4	0.386086956521739	0.208644502413563	0.411167515136293	0.612042365027142
12	41826764	42064019	HAP_1	0.108695652173913	-0.943038927568491	1.27208555536796	0.458801247293057
12	41826764	42064019	HAP_2	0.323478260869565	-0.253578049021004	0.509832514383228	0.619119021844783
12	41826764	42064019	HAP_3	0.0930434782608696	1.73754797956563	2.03905118384703	0.39450184482406
12	41826764	42064019	HAP_4	0.191304347826087	0.278619361011198	0.729132378336999	0.702513456265402
12	41826764	42064019	HAP_5	0.194782608695652	-0.480491968049004	0.744289255136588	0.518820347324335
12	41878216	42133292	HAP_1	0.323478260869565	-0.253578049021004	0.509832514383228	0.619119021844783
12	41878216	42133292	HAP_2	0.0930434782608696	1.73754797956563	2.03905118384703	0.39450184482406
12	41878216	42133292	HAP_3	0.191304347826087	0.278619361011198	0.729132378336999	0.702513456265402
12	41878216	42133292	HAP_4	0.194782608695652	-0.480491968049004	0.744289255136588	0.518820347324335
12	41878216	42133292	HAP_5	0.108695652173913	-0.943038927568491	1.27208555536796	0.458801247293057
12	41952923	42251308	HAP_1	0.191304347826087	0.278619361011198	0.729132378336999	0.702513456265402
12	41952923	42251308	HAP_2	0.332173913043478	-0.207608028082315	0.480225427545173	0.665679264534269
12	41952923	42251308	HAP_3	0.323478260869565	-0.253578049021004	0.509832514383228	0.619119021844783
12	41952923	42251308	HAP_4	0.109565217391304	-1.12700397558281	1.20267720463103	0.34912025247887
12	42037770	42321795	HAP_1	0.472173913043478	0.204110365146879	0.36118259885192	0.572219814051264
12	42037770	42321795	HAP_2	0.191304347826087	0.278619361011198	0.729132378336999	0.702513456265402
12	42037770	42321795	HAP_3	0.33304347826087	-0.0637489461695633	0.497186063227636	0.898021140487247
12	42116348	42430967	HAP_1	0.472173913043478	0.204110365146879	0.36118259885192	0.572219814051264
12	42116348	42430967	HAP_2	0.191304347826087	0.278619361011198	0.729132378336999	0.702513456265402
12	42116348	42430967	HAP_3	0.33304347826087	-0.0637489461695633	0.497186063227636	0.898021140487247
12	42226467	42540189	HAP_1	0.320869565217391	-0.161071928327806	0.521627821419682	0.757597934692232
12	42226467	42540189	HAP_2	0.192173913043478	0.278619361011198	0.729132378336999	0.702513456265402
12	42226467	42540189	HAP_3	0.32	0.0121957416671316	0.514261502065894	0.981088312037374
12	42226467	42540189	HAP_4	0.135652173913043	-0.386323943341576	1.00631751791979	0.701198758167818
12	42296030	42632430	HAP_1	0.192173913043478	0.278619361011198	0.729132378336999	0.702513456265402
12	42296030	42632430	HAP_2	0.320869565217391	-0.161071928327806	0.521627821419682	0.757597934692232
12	42296030	42632430	HAP_3	0.289565217391304	-0.271490647969028	0.546859392057649	0.619768103015886
12	42296030	42632430	HAP_4	0.132173913043478	-0.386323943341576	1.00631751791979	0.701198758167818
12	42399827	42696627	HAP_1	0.109565217391304	-1.12700397558281	1.20267720463103	0.34912025247887
12	42399827	42696627	HAP_2	0.116521739130435	0.972821725757722	1.57752998039125	0.537699494465414
12	42399827	42696627	HAP_3	0.0634782608695652	-2.335434518882	1.7762590021834	0.189111650679537
12	42399827	42696627	HAP_4	0.324347826086957	0.439364991046199	0.465899695426131	0.346062426704555
12	42399827	42696627	HAP_5	0.320869565217391	-0.161071928327806	0.521627821419682	0.757597934692232
12	42507185	42780766	HAP_1	0.109565217391304	-1.12700397558281	1.20267720463103	0.34912025247887
12	42507185	42780766	HAP_2	0.0921739130434783	1.73754797956563	2.03905118384703	0.39450184482406
12	42507185	42780766	HAP_3	0.0643478260869565	-2.335434518882	1.7762590021834	0.189111650679537
12	42507185	42780766	HAP_4	0.65304347826087	0.019830572303454	0.312241280084423	0.949382650584473
12	42591802	42857728	HAP_1	0.685217391304348	-0.0910759842418375	0.310406330405818	0.769317927014127
12	42591802	42857728	HAP_2	0.113913043478261	-0.76690480530971	1.08803691044927	0.481194449427986
12	42591802	42857728	HAP_3	0.0921739130434783	1.73754797956563	2.03905118384703	0.39450184482406
12	42591802	42857728	HAP_4	0.0643478260869565	-2.335434518882	1.7762590021834	0.189111650679537
12	42687151	42916757	HAP_1	0.816521739130435	0.0310353002429473	0.335502944623246	0.926330729846213
12	42687151	42916757	HAP_2	0.0643478260869565	-2.335434518882	1.7762590021834	0.189111650679537
12	42687151	42916757	HAP_3	0.0921739130434783	1.73754797956563	2.03905118384703	0.39450184482406
12	42749571	43010856	HAP_1	0.821739130434783	-0.133661159737051	0.337637460108356	0.692349821848212
12	42749571	43010856	HAP_2	0.0921739130434783	1.73754797956563	2.03905118384703	0.39450184482406
12	42749571	43010856	HAP_3	0.0643478260869565	-2.335434518882	1.7762590021834	0.189111650679537
12	42836766	43132232	HAP_1	0.0904347826086957	1.73754797956563	2.03905118384703	0.39450184482406
12	42836766	43132232	HAP_2	0.0643478260869565	-2.335434518882	1.7762590021834	0.189111650679537
12	42836766	43132232	HAP_3	0.817391304347826	-0.247977612584564	0.335144011419567	0.459661387986137
12	42884609	43169898	HAP_1	0.906086956521739	0.139230178422932	0.416165000898121	0.738085438357112
12	42884609	43169898	HAP_2	0.0643478260869565	-2.335434518882	1.7762590021834	0.189111650679537
12	42976167	43220789	HAP_1	0.0652173913043478	-2.335434518882	1.7762590021834	0.189111650679537
12	42976167	43220789	HAP_2	0.907826086956522	0.0336820193241894	0.421181054307316	0.93628926218319
12	43105008	43301198	HAP_1	0.320869565217391	-0.210213037010871	0.516791332259695	0.684334873557202
12	43105008	43301198	HAP_2	0.589565217391304	0.515049289249641	0.33013844086847	0.119298945610349
12	43105008	43301198	HAP_3	0.0643478260869565	-2.335434518882	1.7762590021834	0.189111650679537
12	43157191	43372231	HAP_1	0.0643478260869565	-2.335434518882	1.7762590021834	0.189111650679537
12	43157191	43372231	HAP_2	0.320869565217391	-0.210213037010871	0.516791332259695	0.684334873557202
12	43157191	43372231	HAP_3	0.592173913043478	0.605193167647762	0.329284820220403	0.0666045270899752
12	43194461	43426615	HAP_1	0.0643478260869565	-2.335434518882	1.7762590021834	0.189111650679537
12	43194461	43426615	HAP_2	0.318260869565217	-0.319183551724785	0.520441000792212	0.53992981559909
12	43194461	43426615	HAP_3	0.592173913043478	0.567481391979473	0.328386829523583	0.084521719739954
12	43294023	43491359	HAP_1	0.430434782608696	0.181575587965931	0.397271374128654	0.647806825765384
12	43294023	43491359	HAP_2	0.0739130434782609	-2.66434977973902	2.08008175617972	0.200761662503476
12	43294023	43491359	HAP_3	0.148695652173913	0.196802686745093	1.12254204620369	0.860892312806213
12	43294023	43491359	HAP_4	0.318260869565217	-0.319183551724785	0.520441000792212	0.53992981559909
12	43343550	43577979	HAP_1	0.318260869565217	-0.319183551724785	0.520441000792212	0.53992981559909
12	43343550	43577979	HAP_2	0.356521739130435	0.176056655509064	0.449758198789866	0.695614969200625
12	43343550	43577979	HAP_3	0.0643478260869565	-2.335434518882	1.7762590021834	0.189111650679537
12	43343550	43577979	HAP_4	0.148695652173913	0.196802686745093	1.12254204620369	0.860892312806213
12	43400566	43673976	HAP_1	0.191304347826087	0.18811813140438	0.715768533960427	0.792785804332423
12	43400566	43673976	HAP_2	0.164347826086957	0.307429729782924	0.860948959076435	0.721164152556818
12	43400566	43673976	HAP_3	0.0643478260869565	-2.335434518882	1.7762590021834	0.189111650679537
12	43400566	43673976	HAP_4	0.148695652173913	0.196802686745093	1.12254204620369	0.860892312806213
12	43400566	43673976	HAP_5	0.318260869565217	-0.319183551724785	0.520441000792212	0.53992981559909
12	43478412	43784044	HAP_1	0.191304347826087	0.18811813140438	0.715768533960427	0.792785804332423
12	43478412	43784044	HAP_2	0.32695652173913	0.747640936328659	0.487136270964598	0.12540368640983
12	43478412	43784044	HAP_3	0.329565217391304	0.0671673592055046	0.498703442229083	0.892909968489947
12	43478412	43784044	HAP_4	0.0643478260869565	-2.335434518882	1.7762590021834	0.189111650679537
12	43554597	43871905	HAP_1	0.0643478260869565	-2.335434518882	1.7762590021834	0.189111650679537
12	43554597	43871905	HAP_2	0.191304347826087	0.18811813140438	0.715768533960427	0.792785804332423
12	43554597	43871905	HAP_3	0.156521739130435	0.0241755598827683	0.952990443775125	0.979770357721353
12	43554597	43871905	HAP_4	0.152173913043478	0.545697251771673	0.915002351932952	0.551155589684714
12	43554597	43871905	HAP_5	0.329565217391304	0.0671673592055046	0.498703442229083	0.892909968489947
12	43644289	43974468	HAP_1	0.255652173913043	-0.219799669275582	0.57148847049176	0.700672541470378
12	43644289	43974468	HAP_2	0.116521739130435	0.0468966360087944	1.25323238316669	0.970162981399081
12	43644289	43974468	HAP_3	0.15304347826087	0.227296985301557	0.892279735667194	0.799019143530719
12	43644289	43974468	HAP_4	0.321739130434783	-0.117216442069592	0.511948054997527	0.818982061551995
12	43743821	44035577	HAP_1	0.255652173913043	-0.219799669275582	0.57148847049176	0.700672541470378
12	43743821	44035577	HAP_2	0.116521739130435	0.0468966360087944	1.25323238316669	0.970162981399081
12	43743821	44035577	HAP_3	0.150434782608696	0.354274335321323	0.914848907916657	0.698718472678482
12	43743821	44035577	HAP_4	0.321739130434783	-0.117216442069592	0.511948054997527	0.818982061551995
12	43851614	44080633	HAP_1	0.322608695652174	-0.117216442069592	0.511948054997527	0.818982061551995
12	43851614	44080633	HAP_2	0.212173913043478	-0.345975677206565	0.648061355420402	0.593647734835006
12	43851614	44080633	HAP_3	0.0643478260869565	-2.335434518882	1.7762590021834	0.189111650679537
12	43851614	44080633	HAP_4	0.116521739130435	0.0468966360087944	1.25323238316669	0.970162981399081
12	43851614	44080633	HAP_5	0.169565217391304	0.497347981929717	0.829863608541442	0.549205750865345
12	43949503	44110562	HAP_1	0.165217391304348	-0.0692461390831586	0.815574297820876	0.932367345012091
12	43949503	44110562	HAP_2	0.322608695652174	-0.117216442069592	0.511948054997527	0.818982061551995
12	43949503	44110562	HAP_3	0.385217391304348	0.571600687035588	0.426989765175347	0.181217633003123
12	43949503	44110562	HAP_4	0.0643478260869565	-2.335434518882	1.7762590021834	0.189111650679537
12	44024880	44145000	HAP_1	0.385217391304348	0.571600687035588	0.426989765175347	0.181217633003123
12	44024880	44145000	HAP_2	0.0643478260869565	-2.335434518882	1.7762590021834	0.189111650679537
12	44024880	44145000	HAP_3	0.165217391304348	-0.0692461390831586	0.815574297820876	0.932367345012091
12	44024880	44145000	HAP_4	0.325217391304348	-0.209928881498455	0.504729088220746	0.67762447652701
12	44060529	44172502	HAP_1	0.336521739130435	0.927233977600656	0.4574079481715	0.0431186937696504
12	44060529	44172502	HAP_2	0.188695652173913	-0.25810607881945	0.712580738891476	0.717328950578164
12	44060529	44172502	HAP_3	0.0643478260869565	-2.335434518882	1.7762590021834	0.189111650679537
12	44060529	44172502	HAP_4	0.325217391304348	-0.209928881498455	0.504729088220746	0.67762447652701
12	44101948	44264704	HAP_1	0.0643478260869565	-2.335434518882	1.7762590021834	0.189111650679537
12	44101948	44264704	HAP_2	0.325217391304348	-0.209928881498455	0.504729088220746	0.67762447652701
12	44101948	44264704	HAP_3	0.247826086956522	0.311084375493127	0.58521212332328	0.595230140846774
12	44101948	44264704	HAP_4	0.08	0.159236394416021	1.46557554942681	0.913518009844521
12	44101948	44264704	HAP_5	0.160869565217391	-0.0801805503001013	0.844245924919233	0.924370141950854
12	44136252	44314733	HAP_1	0.247826086956522	0.311084375493127	0.58521212332328	0.595230140846774
12	44136252	44314733	HAP_2	0.0660869565217391	-0.284467619793094	1.60123758475284	0.859058059402294
12	44136252	44314733	HAP_3	0.158260869565217	-0.0801805503001013	0.844245924919233	0.924370141950854
12	44136252	44314733	HAP_4	0.0643478260869565	-2.335434518882	1.7762590021834	0.189111650679537
12	44136252	44314733	HAP_5	0.325217391304348	-0.209928881498455	0.504729088220746	0.67762447652701
12	44154998	44388173	HAP_1	0.0643478260869565	-2.335434518882	1.7762590021834	0.189111650679537
12	44154998	44388173	HAP_2	0.325217391304348	-0.209928881498455	0.504729088220746	0.67762447652701
12	44154998	44388173	HAP_3	0.24695652173913	0.311084375493127	0.58521212332328	0.595230140846774
12	44154998	44388173	HAP_4	0.0660869565217391	-0.284467619793094	1.60123758475284	0.859058059402294
12	44154998	44388173	HAP_5	0.152173913043478	-0.0802690259905312	0.867620398583132	0.92632081318866
12	44216198	44465911	HAP_1	0.0660869565217391	-0.284467619793094	1.60123758475284	0.859058059402294
12	44216198	44465911	HAP_2	0.0652173913043478	-2.335434518882	1.7762590021834	0.189111650679537
12	44216198	44465911	HAP_3	0.265217391304348	0.536217657538979	0.554464454885758	0.333914458146293
12	44216198	44465911	HAP_4	0.326086956521739	-0.24095820394826	0.501167946938475	0.630850507106322
12	44216198	44465911	HAP_5	0.0443478260869565	-1.16423860222935	2.04634564174428	0.569627226775365
12	44216198	44465911	HAP_6	0.10695652173913	0.0642074388133327	1.34069152148236	0.961819899298236
12	44298309	44520825	HAP_1	0.0652173913043478	-2.335434518882	1.7762590021834	0.189111650679537
12	44298309	44520825	HAP_2	0.265217391304348	0.536217657538979	0.554464454885758	0.333914458146293
12	44298309	44520825	HAP_3	0.326086956521739	-0.24095820394826	0.501167946938475	0.630850507106322
12	44298309	44520825	HAP_4	0.0660869565217391	-0.284467619793094	1.60123758475284	0.859058059402294
12	44298309	44520825	HAP_5	0.0443478260869565	-1.16423860222935	2.04634564174428	0.569627226775365
12	44298309	44520825	HAP_6	0.10695652173913	0.0642074388133327	1.34069152148236	0.961819899298236
12	44352494	44587286	HAP_1	0.0652173913043478	-2.335434518882	1.7762590021834	0.189111650679537
12	44352494	44587286	HAP_2	0.326086956521739	-0.24095820394826	0.501167946938475	0.630850507106322
12	44352494	44587286	HAP_3	0.0660869565217391	-0.284467619793094	1.60123758475284	0.859058059402294
12	44352494	44587286	HAP_4	0.0443478260869565	-1.16423860222935	2.04634564174428	0.569627226775365
12	44352494	44587286	HAP_5	0.110434782608696	0.0642074388133327	1.34069152148236	0.961819899298236
12	44352494	44587286	HAP_6	0.245217391304348	0.311084375493127	0.58521212332328	0.595230140846774
12	44447264	44629905	HAP_1	0.116521739130435	-0.169324514384223	1.18405572342835	0.886338405000787
12	44447264	44629905	HAP_2	0.0469565217391304	-1.16423860222935	2.04634564174428	0.569627226775365
12	44447264	44629905	HAP_3	0.362608695652174	-0.0581938467205786	0.463477689110132	0.900125833067433
12	44447264	44629905	HAP_4	0.310434782608696	-0.0593157612014813	0.492064715516729	0.904094807101081
12	44447264	44629905	HAP_5	0.0669565217391304	-0.284467619793094	1.60123758475284	0.859058059402294
12	44500169	44683979	HAP_1	0.345217391304348	-0.255775049823106	0.482471977538853	0.596228050805487
12	44500169	44683979	HAP_2	0.310434782608696	-0.0593157612014813	0.492064715516729	0.904094807101081
12	44500169	44683979	HAP_3	0.110434782608696	0.0642074388133327	1.34069152148236	0.961819899298236
12	44500169	44683979	HAP_4	0.0469565217391304	-1.16423860222935	2.04634564174428	0.569627226775365
12	44500169	44683979	HAP_5	0.0669565217391304	-0.284467619793094	1.60123758475284	0.859058059402294
12	44558423	44763842	HAP_1	0.0460869565217391	-1.16423860222935	2.04634564174428	0.569627226775365
12	44558423	44763842	HAP_2	0.327826086956522	-0.252866961896923	0.496798564658388	0.610956942264491
12	44558423	44763842	HAP_3	0.332173913043478	0.102332344224065	0.468198295055807	0.827067293046109
12	44558423	44763842	HAP_4	0.109565217391304	0.0642074388133327	1.34069152148236	0.961819899298236
12	44558423	44763842	HAP_5	0.0730434782608696	-0.284467619793094	1.60123758475284	0.859058059402294
12	44618014	44860350	HAP_1	0.108695652173913	0.0642074388133327	1.34069152148236	0.961819899298236
12	44618014	44860350	HAP_2	0.0660869565217391	-0.284467619793094	1.60123758475284	0.859058059402294
12	44618014	44860350	HAP_3	0.327826086956522	-0.252866961896923	0.496798564658388	0.610956942264491
12	44618014	44860350	HAP_4	0.239130434782609	0.534770498418622	0.601017717102807	0.373967461383569
12	44618014	44860350	HAP_5	0.0443478260869565	-1.16423860222935	2.04634564174428	0.569627226775365
12	44666502	44937336	HAP_1	0.238260869565217	0.540315708081501	0.606488735974737	0.373368571375187
12	44666502	44937336	HAP_2	0.0443478260869565	-1.16423860222935	2.04634564174428	0.569627226775365
12	44666502	44937336	HAP_3	0.327826086956522	-0.252866961896923	0.496798564658388	0.610956942264491
12	44718858	44983768	HAP_1	0.0443478260869565	-1.16423860222935	2.04634564174428	0.569627226775365
12	44718858	44983768	HAP_2	0.327826086956522	-0.252866961896923	0.496798564658388	0.610956942264491
12	44718858	44983768	HAP_3	0.238260869565217	0.540315708081501	0.606488735974737	0.373368571375187
12	44835259	45049151	HAP_1	0.32695652173913	-0.229189851775934	0.503135680304098	0.648908998568805
12	44835259	45049151	HAP_2	0.239130434782609	0.540315708081501	0.606488735974737	0.373368571375187
12	44835259	45049151	HAP_3	0.0460869565217391	-1.16423860222935	2.04634564174428	0.569627226775365
12	44909726	45090644	HAP_1	0.325217391304348	-0.229189851775934	0.503135680304098	0.648908998568805
12	44909726	45090644	HAP_2	0.0460869565217391	-1.16423860222935	2.04634564174428	0.569627226775365
12	44909726	45090644	HAP_3	0.24695652173913	0.677732406836775	0.593230843418023	0.253756413518076
12	44958875	45156505	HAP_1	0.0460869565217391	-1.16423860222935	2.04634564174428	0.569627226775365
12	44958875	45156505	HAP_2	0.24	0.540315708081501	0.606488735974737	0.373368571375187
12	44958875	45156505	HAP_3	0.396521739130435	-0.348955584537507	0.43596140014743	0.423801257127953
12	45020414	45213759	HAP_1	0.0460869565217391	-1.16423860222935	2.04634564174428	0.569627226775365
12	45020414	45213759	HAP_2	0.239130434782609	0.466678197003836	0.604686061714519	0.440575409202491
12	45020414	45213759	HAP_3	0.371304347826087	-0.293390078355796	0.459773110335291	0.523655969051754
12	45083482	45255693	HAP_1	0.320869565217391	-0.478763828481686	0.510591713625327	0.348819524082066
12	45083482	45255693	HAP_2	0.0460869565217391	-1.16423860222935	2.04634564174428	0.569627226775365
12	45083482	45255693	HAP_3	0.239130434782609	0.466678197003836	0.604686061714519	0.440575409202491
12	45137613	45290577	HAP_1	0.322608695652174	-0.478763828481686	0.510591713625327	0.348819524082066
12	45137613	45290577	HAP_2	0.0460869565217391	-1.16423860222935	2.04634564174428	0.569627226775365
12	45137613	45290577	HAP_3	0.241739130434783	0.330332751773682	0.596852543971732	0.580170013015631
12	45195500	45320110	HAP_1	0.325217391304348	-0.478763828481686	0.510591713625327	0.348819524082066
12	45195500	45320110	HAP_2	0.0460869565217391	-1.16423860222935	2.04634564174428	0.569627226775365
12	45195500	45320110	HAP_3	0.293913043478261	0.5601797462338	0.516012222626644	0.278124111978933
12	45195500	45320110	HAP_4	0.107826086956522	1.14768869555903	1.59101613313523	0.470990622948359
12	45249755	45398762	HAP_1	0.325217391304348	-0.478763828481686	0.510591713625327	0.348819524082066
12	45249755	45398762	HAP_2	0.0460869565217391	-1.16423860222935	2.04634564174428	0.569627226775365
12	45249755	45398762	HAP_3	0.29304347826087	0.5601797462338	0.516012222626644	0.278124111978933
12	45249755	45398762	HAP_4	0.108695652173913	1.14768869555903	1.59101613313523	0.470990622948359
12	45268800	45446597	HAP_1	0.0452173913043478	-1.16423860222935	2.04634564174428	0.569627226775365
12	45268800	45446597	HAP_2	0.29304347826087	0.5601797462338	0.516012222626644	0.278124111978933
12	45268800	45446597	HAP_3	0.107826086956522	0.0360501260143164	1.77558905163135	0.983808715308883
12	45268800	45446597	HAP_4	0.324347826086957	-0.478763828481686	0.510591713625327	0.348819524082066
12	45311017	45530219	HAP_1	0.0452173913043478	-1.16423860222935	2.04634564174428	0.569627226775365
12	45311017	45530219	HAP_2	0.295652173913043	0.561503422688439	0.516003243036456	0.276982928285098
12	45311017	45530219	HAP_3	0.324347826086957	-0.478763828481686	0.510591713625327	0.348819524082066
12	45311017	45530219	HAP_4	0.108695652173913	0.0360501260143164	1.77558905163135	0.983808715308883
12	45374172	45617161	HAP_1	0.320869565217391	-0.478763828481686	0.510591713625327	0.348819524082066
12	45374172	45617161	HAP_2	0.0452173913043478	-1.16423860222935	2.04634564174428	0.569627226775365
12	45374172	45617161	HAP_3	0.292173913043478	0.614845713456554	0.520202262757029	0.237731003374062
12	45426023	45657411	HAP_1	0.0460869565217391	-1.16423860222935	2.04634564174428	0.569627226775365
12	45426023	45657411	HAP_2	0.292173913043478	0.614845713456554	0.520202262757029	0.237731003374062
12	45426023	45657411	HAP_3	0.321739130434783	-0.478763828481686	0.510591713625327	0.348819524082066
12	45497321	45706149	HAP_1	0.32	-0.478763828481686	0.510591713625327	0.348819524082066
12	45497321	45706149	HAP_2	0.290434782608696	0.614845713456554	0.520202262757029	0.237731003374062
12	45497321	45706149	HAP_3	0.0460869565217391	-1.16423860222935	2.04634564174428	0.569627226775365
12	45586645	45753405	HAP_1	0.0730434782608696	1.27143583355929	1.82451789973382	0.486177764892003
12	45586645	45753405	HAP_2	0.402608695652174	0.828955772830096	0.416996580153353	0.0473053120600407
12	45586645	45753405	HAP_3	0.326086956521739	-0.478763828481686	0.510591713625327	0.348819524082066
12	45648822	45812149	HAP_1	0.326086956521739	-0.478763828481686	0.510591713625327	0.348819524082066
12	45648822	45812149	HAP_2	0.0721739130434783	1.27143583355929	1.82451789973382	0.486177764892003
12	45648822	45812149	HAP_3	0.329565217391304	0.50717682696492	0.529062910277864	0.338156199624288
12	45681434	45856691	HAP_1	0.13304347826087	0.0444442230527403	0.991512909335022	0.964262995882662
12	45681434	45856691	HAP_2	0.326086956521739	-0.478763828481686	0.510591713625327	0.348819524082066
12	45681434	45856691	HAP_3	0.337391304347826	0.544451672226766	0.504950487050742	0.281394657149466
12	45734755	45908983	HAP_1	0.471304347826087	0.0674859409019808	0.385297355940892	0.861022594151848
12	45734755	45908983	HAP_2	0.327826086956522	-0.478763828481686	0.510591713625327	0.348819524082066
12	45791824	46010738	HAP_1	0.352173913043478	-0.423201304659507	0.479712779457975	0.378047303253459
12	45791824	46010738	HAP_2	0.559130434782609	-0.0129952680146396	0.34072682863825	0.969589727486925
12	45848709	46090604	HAP_1	0.0460869565217391	-1.16423860222935	2.04634564174428	0.569627226775365
12	45848709	46090604	HAP_2	0.407826086956522	0.042559131714209	0.415655584712004	0.918483344463197
12	45848709	46090604	HAP_3	0.0869565217391304	-0.864205287818487	2.06659086416033	0.675975851074773
12	45848709	46090604	HAP_4	0.32695652173913	-0.478763828481686	0.510591713625327	0.348819524082066
12	45883665	46144673	HAP_1	0.0460869565217391	-1.16423860222935	2.04634564174428	0.569627226775365
12	45883665	46144673	HAP_2	0.371304347826087	0.179380158086692	0.455588916341271	0.693927887609953
12	45883665	46144673	HAP_3	0.32695652173913	-0.478763828481686	0.510591713625327	0.348819524082066
12	45972627	46230398	HAP_1	0.0460869565217391	-1.16423860222935	2.04634564174428	0.569627226775365
12	45972627	46230398	HAP_2	0.386086956521739	0.410971977802756	0.44057401834447	0.35131849767963
12	45972627	46230398	HAP_3	0.340869565217391	-0.410913477827994	0.502773973128447	0.414107535198873
12	46064401	46291679	HAP_1	0.0460869565217391	-1.16423860222935	2.04634564174428	0.569627226775365
12	46064401	46291679	HAP_2	0.0817391304347826	1.70144884473714	1.76238911747754	0.334748834395606
12	46064401	46291679	HAP_3	0.266086956521739	0.625131508233885	0.572683337937927	0.275484088197345
12	46064401	46291679	HAP_4	0.272173913043478	-0.637474735973594	0.636542170658714	0.317033020561002
12	46117970	46362773	HAP_1	0.265217391304348	0.625131508233885	0.572683337937927	0.275484088197345
12	46117970	46362773	HAP_2	0.0460869565217391	-1.16423860222935	2.04634564174428	0.569627226775365
12	46117970	46362773	HAP_3	0.272173913043478	-0.637474735973594	0.636542170658714	0.317033020561002
12	46214472	46412968	HAP_1	0.264347826086957	0.969623426602433	0.583958024309798	0.0973850728636617
12	46214472	46412968	HAP_2	0.0460869565217391	-1.16423860222935	2.04634564174428	0.569627226775365
12	46214472	46412968	HAP_3	0.271304347826087	-0.637474735973594	0.636542170658714	0.317033020561002
12	46273334	46472599	HAP_1	0.276521739130435	-0.74125403178442	0.620357606141179	0.232637205695569
12	46273334	46472599	HAP_2	0.264347826086957	0.969623426602433	0.583958024309798	0.0973850728636617
12	46273334	46472599	HAP_3	0.0460869565217391	-1.16423860222935	2.04634564174428	0.569627226775365
12	46350048	46521697	HAP_1	0.264347826086957	0.918231201780272	0.571522653132396	0.108695016638889
12	46350048	46521697	HAP_2	0.0460869565217391	-1.16423860222935	2.04634564174428	0.569627226775365
12	46350048	46521697	HAP_3	0.276521739130435	-0.74125403178442	0.620357606141179	0.232637205695569
12	46393770	46598237	HAP_1	0.0469565217391304	-1.16423860222935	2.04634564174428	0.569627226775365
12	46393770	46598237	HAP_2	0.266086956521739	0.897604719330059	0.565654959604291	0.113111009117015
12	46393770	46598237	HAP_3	0.276521739130435	-0.74125403178442	0.620357606141179	0.232637205695569
12	46455065	46668911	HAP_1	0.277391304347826	-0.74125403178442	0.620357606141179	0.232637205695569
12	46455065	46668911	HAP_2	0.267826086956522	0.57702319186829	0.555652322899017	0.299502119968161
12	46455065	46668911	HAP_3	0.0469565217391304	-1.16423860222935	2.04634564174428	0.569627226775365
12	46508452	46708202	HAP_1	0.277391304347826	-0.74125403178442	0.620357606141179	0.232637205695569
12	46508452	46708202	HAP_2	0.314782608695652	0.466237012195106	0.511473284982586	0.362392836274467
12	46508452	46708202	HAP_3	0.0808695652173913	1.11726929978927	2.04600494055701	0.585232040078144
12	46565532	46786156	HAP_1	0.278260869565217	-0.74125403178442	0.620357606141179	0.232637205695569
12	46565532	46786156	HAP_2	0.0460869565217391	-1.16423860222935	2.04634564174428	0.569627226775365
12	46565532	46786156	HAP_3	0.266086956521739	0.55461376079985	0.55042285005743	0.314073437516943
12	46642747	46858836	HAP_1	0.0460869565217391	-1.16423860222935	2.04634564174428	0.569627226775365
12	46642747	46858836	HAP_2	0.266086956521739	0.55461376079985	0.55042285005743	0.314073437516943
12	46642747	46858836	HAP_3	0.278260869565217	-0.74125403178442	0.620357606141179	0.232637205695569
12	46698035	46935716	HAP_1	0.0460869565217391	-1.16423860222935	2.04634564174428	0.569627226775365
12	46698035	46935716	HAP_2	0.263478260869565	0.55461376079985	0.55042285005743	0.314073437516943
12	46698035	46935716	HAP_3	0.276521739130435	-0.72715896387084	0.628502032822595	0.247775510190762
12	46762130	46984463	HAP_1	0.0460869565217391	-1.16423860222935	2.04634564174428	0.569627226775365
12	46762130	46984463	HAP_2	0.292173913043478	-0.749461147456929	0.557853790718276	0.179661274311792
12	46762130	46984463	HAP_3	0.260869565217391	0.434543970098793	0.560922744453174	0.438845789187838
12	46831407	47025927	HAP_1	0.29304347826087	-0.697497788889395	0.552934588900326	0.207671107571639
12	46831407	47025927	HAP_2	0.0452173913043478	-1.16423860222935	2.04634564174428	0.569627226775365
12	46831407	47025927	HAP_3	0.265217391304348	0.56247432959311	0.561040383966755	0.31650665718238
12	46908705	47049976	HAP_1	0.291304347826087	-0.525673054165619	0.561562374182314	0.349628792636543
12	46908705	47049976	HAP_2	0.271304347826087	0.677565953478728	0.535529716620747	0.206314765584606
12	46908705	47049976	HAP_3	0.0469565217391304	-1.16423860222935	2.04634564174428	0.569627226775365
12	46968970	47082844	HAP_1	0.0469565217391304	-1.16423860222935	2.04634564174428	0.569627226775365
12	46968970	47082844	HAP_2	0.269565217391304	0.613625309748603	0.53870113347118	0.255153820149604
12	46968970	47082844	HAP_3	0.298260869565217	-0.366507479475549	0.55096180841896	0.506186554094077
12	47001336	47116415	HAP_1	0.269565217391304	0.613625309748603	0.53870113347118	0.255153820149604
12	47001336	47116415	HAP_2	0.290434782608696	-0.591298368704579	0.56577086713966	0.296416886217739
12	47001336	47116415	HAP_3	0.0478260869565217	-1.16423860222935	2.04634564174428	0.569627226775365
12	47037820	47183073	HAP_1	0.0478260869565217	-1.16423860222935	2.04634564174428	0.569627226775365
12	47037820	47183073	HAP_2	0.269565217391304	0.613625309748603	0.53870113347118	0.255153820149604
12	47037820	47183073	HAP_3	0.290434782608696	-0.591298368704579	0.56577086713966	0.296416886217739
12	47072910	47239846	HAP_1	0.0478260869565217	-1.16423860222935	2.04634564174428	0.569627226775365
12	47072910	47239846	HAP_2	0.278260869565217	0.33621614577889	0.533113217303092	0.528515590808815
12	47072910	47239846	HAP_3	0.296521739130435	-0.699212006680121	0.5533916934603	0.20693238425004
12	47110066	47292045	HAP_1	0.296521739130435	-0.699212006680121	0.5533916934603	0.20693238425004
12	47110066	47292045	HAP_2	0.277391304347826	0.33621614577889	0.533113217303092	0.528515590808815
12	47110066	47292045	HAP_3	0.0478260869565217	-1.16423860222935	2.04634564174428	0.569627226775365
12	47156728	47335277	HAP_1	0.296521739130435	-0.699212006680121	0.5533916934603	0.20693238425004
12	47156728	47335277	HAP_2	0.303478260869565	0.12396379347953	0.494741239022827	0.802243651481424
12	47156728	47335277	HAP_3	0.0478260869565217	-1.16423860222935	2.04634564174428	0.569627226775365
12	47219964	47390213	HAP_1	0.303478260869565	0.226086637474545	0.497974017075476	0.649994806892763
12	47219964	47390213	HAP_2	0.296521739130435	-0.699212006680121	0.5533916934603	0.20693238425004
12	47219964	47390213	HAP_3	0.0478260869565217	-1.16423860222935	2.04634564174428	0.569627226775365
12	47279745	47447912	HAP_1	0.0478260869565217	-1.16423860222935	2.04634564174428	0.569627226775365
12	47279745	47447912	HAP_2	0.296521739130435	-0.699212006680121	0.5533916934603	0.20693238425004
12	47279745	47447912	HAP_3	0.304347826086957	0.226086637474545	0.497974017075476	0.649994806892763
12	47314293	47488478	HAP_1	0.3	-0.699212006680121	0.5533916934603	0.20693238425004
12	47314293	47488478	HAP_2	0.0478260869565217	-1.16423860222935	2.04634564174428	0.569627226775365
12	47314293	47488478	HAP_3	0.309565217391304	0.367886168518264	0.48639057532808	0.449750570217196
12	47368351	47531745	HAP_1	0.0478260869565217	-1.16423860222935	2.04634564174428	0.569627226775365
12	47368351	47531745	HAP_2	0.303478260869565	0.12396379347953	0.494741239022827	0.802243651481424
12	47368351	47531745	HAP_3	0.3	-0.699212006680121	0.5533916934603	0.20693238425004
12	47421158	47593084	HAP_1	0.298260869565217	-0.699212006680121	0.5533916934603	0.20693238425004
12	47421158	47593084	HAP_2	0.0478260869565217	-1.16423860222935	2.04634564174428	0.569627226775365
12	47421158	47593084	HAP_3	0.303478260869565	0.12396379347953	0.494741239022827	0.802243651481424
12	47477510	47656645	HAP_1	0.0478260869565217	-1.16423860222935	2.04634564174428	0.569627226775365
12	47477510	47656645	HAP_2	0.303478260869565	0.12396379347953	0.494741239022827	0.802243651481424
12	47477510	47656645	HAP_3	0.298260869565217	-0.699212006680121	0.5533916934603	0.20693238425004
12	47510641	47710699	HAP_1	0.299130434782609	-0.699212006680121	0.5533916934603	0.20693238425004
12	47510641	47710699	HAP_2	0.42	-0.0290164058780982	0.387169838386938	0.940285218456969
12	47510641	47710699	HAP_3	0.0478260869565217	-1.16423860222935	2.04634564174428	0.569627226775365
12	47574110	47782366	HAP_1	0.0478260869565217	-1.16423860222935	2.04634564174428	0.569627226775365
12	47574110	47782366	HAP_2	0.298260869565217	-0.605619952485009	0.559195948840537	0.279264333042625
12	47574110	47782366	HAP_3	0.390434782608696	0.0682104981077378	0.405034452422184	0.866323960012526
12	47633214	47836535	HAP_1	0.0417391304347826	-1.16423860222935	2.04634564174428	0.569627226775365
12	47633214	47836535	HAP_2	0.296521739130435	-0.651870885650396	0.564682984566933	0.248826238636039
12	47633214	47836535	HAP_3	0.311304347826087	0.175550499132879	0.483122009181508	0.71646753569766
12	47704320	47890852	HAP_1	0.296521739130435	-0.651870885650396	0.564682984566933	0.248826238636039
12	47704320	47890852	HAP_2	0.0417391304347826	-1.16423860222935	2.04634564174428	0.569627226775365
12	47704320	47890852	HAP_3	0.301739130434783	0.12396379347953	0.494741239022827	0.802243651481424
12	47750052	47996375	HAP_1	0.0426086956521739	-1.16423860222935	2.04634564174428	0.569627226775365
12	47750052	47996375	HAP_2	0.301739130434783	0.12396379347953	0.494741239022827	0.802243651481424
12	47750052	47996375	HAP_3	0.297391304347826	-0.74621346705043	0.558642285070703	0.182167559166017
12	47820533	48075710	HAP_1	0.0426086956521739	-1.16423860222935	2.04634564174428	0.569627226775365
12	47820533	48075710	HAP_2	0.296521739130435	-0.74621346705043	0.558642285070703	0.182167559166017
12	47820533	48075710	HAP_3	0.300869565217391	-0.0983300495513564	0.498519070673294	0.843707672449761
12	47865857	48170040	HAP_1	0.316521739130435	-0.0158911248286824	0.479211666241008	0.973557994213217
12	47865857	48170040	HAP_2	0.0426086956521739	-1.16423860222935	2.04634564174428	0.569627226775365
12	47865857	48170040	HAP_3	0.31304347826087	-0.0805662894708643	0.518658169171437	0.876612204018191
12	47966625	48236736	HAP_1	0.129565217391304	-0.797505786696345	1.20032540267637	0.506701727326115
12	47966625	48236736	HAP_2	0.321739130434783	0.00131934863558918	0.469811574461669	0.997760339665468
12	47966625	48236736	HAP_3	0.31304347826087	-0.0294996406234519	0.523470979910619	0.955079895724211
12	47966625	48236736	HAP_4	0.0426086956521739	-1.16423860222935	2.04634564174428	0.569627226775365
12	48047961	48269525	HAP_1	0.129565217391304	-0.797505786696345	1.20032540267637	0.506701727326115
12	48047961	48269525	HAP_2	0.352173913043478	-0.140709376602631	0.444637431350335	0.751771885957278
12	48047961	48269525	HAP_3	0.32	-0.0294996406234519	0.523470979910619	0.955079895724211
12	48047961	48269525	HAP_4	0.0426086956521739	-1.16423860222935	2.04634564174428	0.569627226775365
12	48138434	48305600	HAP_1	0.440869565217391	0.133308990323419	0.389496782109921	0.732283536734144
12	48138434	48305600	HAP_2	0.0426086956521739	-1.16423860222935	2.04634564174428	0.569627226775365
12	48138434	48305600	HAP_3	0.322608695652174	0.00131934863558918	0.469811574461669	0.997760339665468
12	48222480	48404160	HAP_1	0.439130434782609	0.186836360058327	0.391701429158263	0.633557033779815
12	48222480	48404160	HAP_2	0.0426086956521739	-1.16423860222935	2.04634564174428	0.569627226775365
12	48222480	48404160	HAP_3	0.323478260869565	0.00131934863558918	0.469811574461669	0.997760339665468
12	48256977	48527031	HAP_1	0.0408695652173913	-1.16423860222935	2.04634564174428	0.569627226775365
12	48256977	48527031	HAP_2	0.10695652173913	-0.595983479508957	1.62106666943953	0.713273414130604
12	48256977	48527031	HAP_3	0.30695652173913	0.168041207787463	0.537364457976252	0.754614217951214
12	48256977	48527031	HAP_4	0.323478260869565	0.00131934863558918	0.469811574461669	0.997760339665468
12	48290766	48585259	HAP_1	0.0408695652173913	-1.16423860222935	2.04634564174428	0.569627226775365
12	48290766	48585259	HAP_2	0.322608695652174	0.0254120892568228	0.471286952147633	0.957017561978788
12	48290766	48585259	HAP_3	0.104347826086957	-0.595983479508957	1.62106666943953	0.713273414130604
12	48290766	48585259	HAP_4	0.243478260869565	0.954839809446013	0.663763479067075	0.150842028228807
12	48368893	48620679	HAP_1	0.0408695652173913	-1.16423860222935	2.04634564174428	0.569627226775365
12	48368893	48620679	HAP_2	0.322608695652174	0.0254120892568228	0.471286952147633	0.957017561978788
12	48368893	48620679	HAP_3	0.241739130434783	0.922515147855711	0.67413677063159	0.171721446417204
12	48508228	48665052	HAP_1	0.323478260869565	0.0834659760980849	0.468232155951878	0.858584851784194
12	48508228	48665052	HAP_2	0.0408695652173913	-1.16423860222935	2.04634564174428	0.569627226775365
12	48508228	48665052	HAP_3	0.241739130434783	0.922515147855711	0.67413677063159	0.171721446417204
12	48565383	48692352	HAP_1	0.265217391304348	1.11997326680794	0.651412239353753	0.0861103237902741
12	48565383	48692352	HAP_2	0.106086956521739	0.522817258826433	1.58182877126826	0.741134457573673
12	48565383	48692352	HAP_3	0.328695652173913	0.143702916994658	0.465439385237478	0.757628562412164
12	48565383	48692352	HAP_4	0.0417391304347826	-1.16423860222935	2.04634564174428	0.569627226775365
12	48605192	48753993	HAP_1	0.265217391304348	1.11997326680794	0.651412239353753	0.0861103237902741
12	48605192	48753993	HAP_2	0.105217391304348	0.958209027750485	1.76414567302297	0.587236693492207
12	48605192	48753993	HAP_3	0.048695652173913	-1.16423860222935	2.04634564174428	0.569627226775365
12	48605192	48753993	HAP_4	0.32695652173913	0.233886091155012	0.467815733028679	0.617303543863581
12	48649043	48802717	HAP_1	0.264347826086957	1.11997326680794	0.651412239353753	0.0861103237902741
12	48649043	48802717	HAP_2	0.156521739130435	0.858685114181599	1.1224086702853	0.444570139551761
12	48649043	48802717	HAP_3	0.0495652173913043	-1.16423860222935	2.04634564174428	0.569627226775365
12	48649043	48802717	HAP_4	0.32695652173913	0.233886091155012	0.467815733028679	0.617303543863581
12	48674754	48860912	HAP_1	0.327826086956522	0.228889283086794	0.465112001703328	0.622829170880295
12	48674754	48860912	HAP_2	0.264347826086957	1.11997326680794	0.651412239353753	0.0861103237902741
12	48674754	48860912	HAP_3	0.156521739130435	0.858685114181599	1.1224086702853	0.444570139551761
12	48674754	48860912	HAP_4	0.0495652173913043	-1.16423860222935	2.04634564174428	0.569627226775365
12	48735231	48945710	HAP_1	0.249565217391304	1.07423015438013	0.661987064580549	0.105206661233742
12	48735231	48945710	HAP_2	0.156521739130435	0.858685114181599	1.1224086702853	0.444570139551761
12	48735231	48945710	HAP_3	0.048695652173913	-1.16423860222935	2.04634564174428	0.569627226775365
12	48735231	48945710	HAP_4	0.328695652173913	0.139797485258083	0.462792262408543	0.762707446556444
12	48785103	49013694	HAP_1	0.295652173913043	0.753187154093522	0.539889361660149	0.163543728040244
12	48785103	49013694	HAP_2	0.102608695652174	0.531023559280256	1.77088955474548	0.764392831755473
12	48785103	49013694	HAP_3	0.328695652173913	0.139797485258083	0.462792262408543	0.762707446556444
12	48843069	49076744	HAP_1	0.328695652173913	0.139797485258083	0.462792262408543	0.762707446556444
12	48843069	49076744	HAP_2	0.10695652173913	-2.09336348612485	1.59887484947831	0.190976963649471
12	48843069	49076744	HAP_3	0.217391304347826	0.574983923613322	0.749274721630366	0.443173531909669
12	48922378	49126833	HAP_1	0.328695652173913	0.139797485258083	0.462792262408543	0.762707446556444
12	48922378	49126833	HAP_2	0.048695652173913	-1.16423860222935	2.04634564174428	0.569627226775365
12	48922378	49126833	HAP_3	0.217391304347826	0.574983923613322	0.749274721630366	0.443173531909669
12	48992442	49178068	HAP_1	0.048695652173913	-1.16423860222935	2.04634564174428	0.569627226775365
12	48992442	49178068	HAP_2	0.520869565217391	-0.628036221280578	0.344035700491985	0.0684565786777915
12	49055838	49226277	HAP_1	0.520869565217391	-0.628036221280578	0.344035700491985	0.0684565786777915
12	49055838	49226277	HAP_2	0.116521739130435	0.665734700546698	2.0356168174615	0.743756960477653
12	49055838	49226277	HAP_3	0.048695652173913	-1.16423860222935	2.04634564174428	0.569627226775365
12	49112451	49281496	HAP_1	0.048695652173913	-1.16423860222935	2.04634564174428	0.569627226775365
12	49112451	49281496	HAP_2	0.520869565217391	-0.628036221280578	0.344035700491985	0.0684565786777915
12	49112451	49281496	HAP_3	0.122608695652174	1.2722662303856	1.34018982068529	0.342866976568008
12	49145699	49343863	HAP_1	0.520869565217391	-0.628036221280578	0.344035700491985	0.0684565786777915
12	49145699	49343863	HAP_2	0.0495652173913043	-1.16423860222935	2.04634564174428	0.569627226775365
12	49211702	49384710	HAP_1	0.521739130434783	-0.589225768410257	0.343141794612836	0.0865027901470814
12	49211702	49384710	HAP_2	0.0495652173913043	-1.16423860222935	2.04634564174428	0.569627226775365
12	49254383	49451231	HAP_1	0.109565217391304	1.42954223025672	1.78729394997158	0.424143701439105
12	49254383	49451231	HAP_2	0.531304347826087	-0.402099186012317	0.34142451140335	0.239410568508837
12	49254383	49451231	HAP_3	0.0678260869565217	-1.87685951622733	1.58571938760691	0.237071324121837
12	49323733	49523036	HAP_1	0.18	0.844962604229124	0.92196368926256	0.359807537058617
12	49323733	49523036	HAP_2	0.0417391304347826	-1.16423860222935	2.04634564174428	0.569627226775365
12	49323733	49523036	HAP_3	0.134782608695652	-0.045011142686979	1.05419823620554	0.965958205252126
12	49323733	49523036	HAP_4	0.528695652173913	-0.402099186012317	0.34142451140335	0.239410568508837
12	49361164	49609551	HAP_1	0.337391304347826	0.287150878610756	0.454011188084388	0.527333550535767
12	49361164	49609551	HAP_2	0.191304347826087	0.425403348597904	0.95494082587298	0.656147248395774
12	49361164	49609551	HAP_3	0.0417391304347826	-1.16423860222935	2.04634564174428	0.569627226775365
12	49361164	49609551	HAP_4	0.127826086956522	0.066284451891491	1.14781598369802	0.953969625290418
12	49423294	49646714	HAP_1	0.128695652173913	0.066284451891491	1.14781598369802	0.953969625290418
12	49423294	49646714	HAP_2	0.34	0.287150878610756	0.454011188084388	0.527333550535767
12	49423294	49646714	HAP_3	0.191304347826087	0.425403348597904	0.95494082587298	0.656147248395774
12	49423294	49646714	HAP_4	0.0417391304347826	-1.16423860222935	2.04634564174428	0.569627226775365
12	49500073	49732697	HAP_1	0.0417391304347826	-1.16423860222935	2.04634564174428	0.569627226775365
12	49500073	49732697	HAP_2	0.333913043478261	0.477802535599943	0.457380727637692	0.29663412262342
12	49500073	49732697	HAP_3	0.192173913043478	0.425403348597904	0.95494082587298	0.656147248395774
12	49585477	49797683	HAP_1	0.19304347826087	0.425403348597904	0.95494082587298	0.656147248395774
12	49585477	49797683	HAP_2	0.133913043478261	1.52797431698721	1.58819487096675	0.336421973579719
12	49585477	49797683	HAP_3	0.0417391304347826	-1.16423860222935	2.04634564174428	0.569627226775365
12	49585477	49797683	HAP_4	0.333913043478261	0.477802535599943	0.457380727637692	0.29663412262342
12	49640480	49876428	HAP_1	0.0417391304347826	-1.16423860222935	2.04634564174428	0.569627226775365
12	49640480	49876428	HAP_2	0.332173913043478	0.491549577526374	0.460052820329802	0.285770271511474
12	49640480	49876428	HAP_3	0.192173913043478	0.425403348597904	0.95494082587298	0.656147248395774
12	49640480	49876428	HAP_4	0.134782608695652	1.52797431698721	1.58819487096675	0.336421973579719
12	49717685	49909177	HAP_1	0.2	0.0579237347014512	0.846915814967106	0.945496536129867
12	49717685	49909177	HAP_2	0.119130434782609	0.531023559280256	1.77088955474548	0.764392831755473
12	49717685	49909177	HAP_3	0.467826086956522	0.345138922797312	0.354502676297741	0.330680880444796
12	49717685	49909177	HAP_4	0.0408695652173913	-1.16423860222935	2.04634564174428	0.569627226775365
12	49786318	49972188	HAP_1	0.379130434782609	0.689311905633512	0.399547520138659	0.0850355251779635
12	49786318	49972188	HAP_2	0.0408695652173913	-1.16423860222935	2.04634564174428	0.569627226775365
12	49786318	49972188	HAP_3	0.196521739130435	0.0579237347014512	0.846915814967106	0.945496536129867
12	49855604	50029062	HAP_1	0.380869565217391	0.689311905633512	0.399547520138659	0.0850355251779635
12	49855604	50029062	HAP_2	0.0791304347826087	0.403052023079781	2.05358812267128	0.844471968766108
12	49855604	50029062	HAP_3	0.196521739130435	0.0579237347014512	0.846915814967106	0.945496536129867
12	49855604	50029062	HAP_4	0.0408695652173913	-1.16423860222935	2.04634564174428	0.569627226775365
12	49900466	50113706	HAP_1	0.205217391304348	0.129069993234556	0.784982658629487	0.869456485553326
12	49900466	50113706	HAP_2	0.378260869565217	0.610203075828486	0.402860577848928	0.130416773371583
12	49900466	50113706	HAP_3	0.0408695652173913	-1.16423860222935	2.04634564174428	0.569627226775365
12	49955326	50135479	HAP_1	0.194782608695652	-0.326594022904847	0.84515192446068	0.69932277433481
12	49955326	50135479	HAP_2	0.139130434782609	-1.8321754747336	1.35009263833277	0.175302502683323
12	49955326	50135479	HAP_3	0.380869565217391	0.572737114748128	0.399744307961402	0.152482826347003
12	49955326	50135479	HAP_4	0.0408695652173913	-1.16423860222935	2.04634564174428	0.569627226775365
12	50009631	50161388	HAP_1	0.198260869565217	-0.326594022904847	0.84515192446068	0.69932277433481
12	50009631	50161388	HAP_2	0.380869565217391	0.572737114748128	0.399744307961402	0.152482826347003
12	50009631	50161388	HAP_3	0.0443478260869565	-1.16423860222935	2.04634564174428	0.569627226775365
12	50060084	50200449	HAP_1	0.380869565217391	0.572737114748128	0.399744307961402	0.152482826347003
12	50060084	50200449	HAP_2	0.198260869565217	-0.326594022904847	0.84515192446068	0.69932277433481
12	50060084	50200449	HAP_3	0.0443478260869565	-1.16423860222935	2.04634564174428	0.569627226775365
12	50125064	50239608	HAP_1	0.0443478260869565	-1.16423860222935	2.04634564174428	0.569627226775365
12	50125064	50239608	HAP_2	0.0782608695652174	0.403052023079781	2.05358812267128	0.844471968766108
12	50125064	50239608	HAP_3	0.580869565217391	-0.341487839413787	0.324590011883143	0.293224622619652
12	50155868	50264067	HAP_1	0.1	0.531023559280256	1.77088955474548	0.764392831755473
12	50155868	50264067	HAP_2	0.0443478260869565	-1.16423860222935	2.04634564174428	0.569627226775365
12	50155868	50264067	HAP_3	0.606086956521739	-0.354873968267397	0.317991228062978	0.264904776296069
12	50155868	50264067	HAP_4	0.0782608695652174	0.403052023079781	2.05358812267128	0.844471968766108
12	50191429	50320859	HAP_1	0.0443478260869565	-1.16423860222935	2.04634564174428	0.569627226775365
12	50191429	50320859	HAP_2	0.606086956521739	-0.354873968267397	0.317991228062978	0.264904776296069
12	50191429	50320859	HAP_3	0.14	-1.13688541447158	1.27661707018061	0.37355419261807
12	50191429	50320859	HAP_4	0.1	0.531023559280256	1.77088955474548	0.764392831755473
12	50226761	50366982	HAP_1	0.1	0.531023559280256	1.77088955474548	0.764392831755473
12	50226761	50366982	HAP_2	0.0443478260869565	-1.16423860222935	2.04634564174428	0.569627226775365
12	50226761	50366982	HAP_3	0.606086956521739	-0.354873968267397	0.317991228062978	0.264904776296069
12	50226761	50366982	HAP_4	0.134782608695652	-1.13688541447158	1.27661707018061	0.37355419261807
12	50254001	50392063	HAP_1	0.144347826086957	-0.336748099451394	1.25920742439926	0.789237280002952
12	50254001	50392063	HAP_2	0.603478260869565	-0.339420725399063	0.319019513640213	0.287808393788795
12	50254001	50392063	HAP_3	0.0608695652173913	-2.8389219029074	2.03522281541677	0.1635985756207
12	50254001	50392063	HAP_4	0.0730434782608696	0.403052023079781	2.05358812267128	0.844471968766108
12	50307804	50427498	HAP_1	0.281739130434783	0.650120404136966	0.595680831398262	0.275568756758063
12	50307804	50427498	HAP_2	0.38	0.738565307871082	0.403070564811206	0.0674286406682023
12	50307804	50427498	HAP_3	0.0608695652173913	-2.8389219029074	2.03522281541677	0.1635985756207
12	50307804	50427498	HAP_4	0.0730434782608696	0.403052023079781	2.05358812267128	0.844471968766108
12	50307804	50427498	HAP_5	0.144347826086957	-0.336748099451394	1.25920742439926	0.789237280002952
12	50354465	50495521	HAP_1	0.215652173913043	0.0770731356958636	0.803762913978637	0.92364181281196
12	50354465	50495521	HAP_2	0.38	0.738565307871082	0.403070564811206	0.0674286406682023
12	50354465	50495521	HAP_3	0.068695652173913	-2.8389219029074	2.03522281541677	0.1635985756207
12	50354465	50495521	HAP_4	0.0730434782608696	0.403052023079781	2.05358812267128	0.844471968766108
12	50354465	50495521	HAP_5	0.12	-1.21313741901303	1.78213897025006	0.496329109331434
12	50385598	50526695	HAP_1	0.2	-0.045017333267709	0.823667593971708	0.956432955665396
12	50385598	50526695	HAP_2	0.388695652173913	0.787894674538403	0.398002966561412	0.0482336974911453
12	50385598	50526695	HAP_3	0.116521739130435	-1.21313741901303	1.78213897025006	0.496329109331434
12	50385598	50526695	HAP_4	0.0730434782608696	0.403052023079781	2.05358812267128	0.844471968766108
12	50413068	50555212	HAP_1	0.2	-0.045017333267709	0.823667593971708	0.956432955665396
12	50413068	50555212	HAP_2	0.115652173913043	-1.21313741901303	1.78213897025006	0.496329109331434
12	50413068	50555212	HAP_3	0.0808695652173913	0.403052023079781	2.05358812267128	0.844471968766108
12	50413068	50555212	HAP_4	0.388695652173913	0.787894674538403	0.398002966561412	0.0482336974911453
12	50478746	50599279	HAP_1	0.0808695652173913	0.403052023079781	2.05358812267128	0.844471968766108
12	50478746	50599279	HAP_2	0.38695652173913	0.558102830809491	0.400645540872321	0.164167834447525
12	50478746	50599279	HAP_3	0.200869565217391	-0.045017333267709	0.823667593971708	0.956432955665396
12	50478746	50599279	HAP_4	0.115652173913043	-1.21313741901303	1.78213897025006	0.496329109331434
12	50517145	50622215	HAP_1	0.200869565217391	-0.045017333267709	0.823667593971708	0.956432955665396
12	50517145	50622215	HAP_2	0.116521739130435	-1.21313741901303	1.78213897025006	0.496329109331434
12	50517145	50622215	HAP_3	0.0808695652173913	0.403052023079781	2.05358812267128	0.844471968766108
12	50517145	50622215	HAP_4	0.38695652173913	0.558102830809491	0.400645540872321	0.164167834447525
12	50545652	50681925	HAP_1	0.0547826086956522	0.619827073589492	1.58459055294212	0.695827860415372
12	50545652	50681925	HAP_2	0.117391304347826	-1.21313741901303	1.78213897025006	0.496329109331434
12	50545652	50681925	HAP_3	0.386086956521739	0.604057104604156	0.4011283840648	0.132656036252585
12	50545652	50681925	HAP_4	0.12695652173913	-0.857444490840683	1.27361391130644	0.50107303488073
12	50545652	50681925	HAP_5	0.200869565217391	-0.045017333267709	0.823667593971708	0.956432955665396
12	50589174	50760724	HAP_1	0.200869565217391	-0.045017333267709	0.823667593971708	0.956432955665396
12	50589174	50760724	HAP_2	0.386086956521739	0.604057104604156	0.4011283840648	0.132656036252585
12	50589174	50760724	HAP_3	0.117391304347826	-1.21313741901303	1.78213897025006	0.496329109331434
12	50614847	50809785	HAP_1	0.387826086956522	0.671716154501472	0.399582230171706	0.0933095725038191
12	50614847	50809785	HAP_2	0.120869565217391	-1.21313741901303	1.78213897025006	0.496329109331434
12	50614847	50809785	HAP_3	0.200869565217391	-0.045017333267709	0.823667593971708	0.956432955665396
12	50649862	50844199	HAP_1	0.386086956521739	0.604057104604156	0.4011283840648	0.132656036252585
12	50649862	50844199	HAP_2	0.125217391304348	-1.21313741901303	1.78213897025006	0.496329109331434
12	50649862	50844199	HAP_3	0.199130434782609	-0.045017333267709	0.823667593971708	0.956432955665396
12	50735605	50893268	HAP_1	0.386086956521739	0.604057104604156	0.4011283840648	0.132656036252585
12	50735605	50893268	HAP_2	0.199130434782609	-0.045017333267709	0.823667593971708	0.956432955665396
12	50735605	50893268	HAP_3	0.118260869565217	-1.21313741901303	1.78213897025006	0.496329109331434
12	50789101	50926391	HAP_1	0.223478260869565	0.370823733593609	0.662374735667216	0.575811782098872
12	50789101	50926391	HAP_2	0.386086956521739	0.604057104604156	0.4011283840648	0.132656036252585
12	50789101	50926391	HAP_3	0.0478260869565217	-1.11464704178203	2.03809088971151	0.584659417578018
12	50789101	50926391	HAP_4	0.124347826086957	-0.824558469774068	1.45203112149312	0.570353047274096
12	50828556	50945930	HAP_1	0.225217391304348	0.370823733593609	0.662374735667216	0.575811782098872
12	50828556	50945930	HAP_2	0.123478260869565	-0.824558469774068	1.45203112149312	0.570353047274096
12	50828556	50945930	HAP_3	0.387826086956522	0.551783467800663	0.399417798647427	0.167683639723079
12	50878813	50967405	HAP_1	0.123478260869565	-0.824558469774068	1.45203112149312	0.570353047274096
12	50878813	50967405	HAP_2	0.389565217391304	0.619175054459872	0.39790603480145	0.120251142295945
12	50878813	50967405	HAP_3	0.225217391304348	0.370823733593609	0.662374735667216	0.575811782098872
12	50917823	50983505	HAP_1	0.31304347826087	0.30429996723757	0.48786999572193	0.533056891502435
12	50917823	50983505	HAP_2	0.391304347826087	0.59958923145199	0.395809291430402	0.130374173803723
12	50917823	50983505	HAP_3	0.123478260869565	-0.824558469774068	1.45203112149312	0.570353047274096
12	50938399	51020558	HAP_1	0.112173913043478	0.123415298478342	1.78346007656105	0.944855099343992
12	50938399	51020558	HAP_2	0.579130434782609	-0.214258002784613	0.323928755408321	0.508604096691833
12	50938399	51020558	HAP_3	0.123478260869565	-0.824558469774068	1.45203112149312	0.570353047274096
12	50961136	51074915	HAP_1	0.2	-0.045017333267709	0.823667593971708	0.956432955665396
12	50961136	51074915	HAP_2	0.379130434782609	0.573320400790356	0.404686645925807	0.157124116453357
12	50961136	51074915	HAP_3	0.123478260869565	-0.824558469774068	1.45203112149312	0.570353047274096
12	50977021	51100397	HAP_1	0.2	-0.045017333267709	0.823667593971708	0.956432955665396
12	50977021	51100397	HAP_2	0.379130434782609	0.573320400790356	0.404686645925807	0.157124116453357
12	50977021	51100397	HAP_3	0.123478260869565	-0.824558469774068	1.45203112149312	0.570353047274096
12	51010792	51146957	HAP_1	0.0408695652173913	-1.16423860222935	2.04634564174428	0.569627226775365
12	51010792	51146957	HAP_2	0.2	-0.045017333267709	0.823667593971708	0.956432955665396
12	51010792	51146957	HAP_3	0.379130434782609	0.573320400790356	0.404686645925807	0.157124116453357
12	51064744	51215425	HAP_1	0.198260869565217	0.0886096047678687	0.868107369802183	0.918735796792888
12	51064744	51215425	HAP_2	0.379130434782609	0.573320400790356	0.404686645925807	0.157124116453357
12	51064744	51215425	HAP_3	0.0408695652173913	-1.16423860222935	2.04634564174428	0.569627226775365
12	51064744	51215425	HAP_4	0.119130434782609	-0.272311369254172	1.47706590846518	0.853797817372682
12	51091469	51295326	HAP_1	0.198260869565217	0.0886096047678687	0.868107369802183	0.918735796792888
12	51091469	51295326	HAP_2	0.0426086956521739	-0.77961198825281	1.78044454512343	0.661645205539803
12	51091469	51295326	HAP_3	0.119130434782609	-0.272311369254172	1.47706590846518	0.853797817372682
12	51091469	51295326	HAP_4	0.380869565217391	0.525515219568897	0.402521169891981	0.192236693142889
12	51131054	51362609	HAP_1	0.374782608695652	0.704857608951906	0.410144078024511	0.0862450706410496
12	51131054	51362609	HAP_2	0.198260869565217	0.0886096047678687	0.868107369802183	0.918735796792888
12	51131054	51362609	HAP_3	0.0443478260869565	-0.77961198825281	1.78044454512343	0.661645205539803
12	51184061	51421531	HAP_1	0.0452173913043478	-0.77961198825281	1.78044454512343	0.661645205539803
12	51184061	51421531	HAP_2	0.574782608695652	-0.0589580949767501	0.326678177286375	0.856842694697967
12	51184061	51421531	HAP_3	0.130434782608696	0.51722936362647	1.1273829678662	0.646564051638423
12	51277109	51469001	HAP_1	0.0452173913043478	-0.77961198825281	1.78044454512343	0.661645205539803
12	51277109	51469001	HAP_2	0.2	-0.152010998696204	0.844624226653028	0.857237297343152
12	51277109	51469001	HAP_3	0.343478260869565	0.812518248999632	0.429793599812409	0.0592073467946663
12	51351811	51548582	HAP_1	0.0452173913043478	-0.77961198825281	1.78044454512343	0.661645205539803
12	51351811	51548582	HAP_2	0.193913043478261	0.212050006626692	0.895014216983488	0.812802380649599
12	51351811	51548582	HAP_3	0.341739130434783	0.846265410831066	0.432215223461592	0.050727636318722
12	51398728	51626416	HAP_1	0.193913043478261	0.212050006626692	0.895014216983488	0.812802380649599
12	51398728	51626416	HAP_2	0.341739130434783	0.846265410831066	0.432215223461592	0.050727636318722
12	51398728	51626416	HAP_3	0.0452173913043478	-0.77961198825281	1.78044454512343	0.661645205539803
12	51447598	51672300	HAP_1	0.195652173913043	0.841118148773762	0.84469289108703	0.319791419590107
12	51447598	51672300	HAP_2	0.343478260869565	0.765421782162397	0.429809780247477	0.0754789032625358
12	51447598	51672300	HAP_3	0.0452173913043478	-0.77961198825281	1.78044454512343	0.661645205539803
12	51516934	51701208	HAP_1	0.203478260869565	0.923605424692778	0.822430619059385	0.261908826514975
12	51516934	51701208	HAP_2	0.101739130434783	-1.663873412579	1.34771514875077	0.217499697565784
12	51516934	51701208	HAP_3	0.342608695652174	0.765421782162397	0.429809780247477	0.0754789032625358
12	51593852	51741504	HAP_1	0.0443478260869565	-1.16423860222935	2.04634564174428	0.569627226775365
12	51593852	51741504	HAP_2	0.342608695652174	0.765421782162397	0.429809780247477	0.0754789032625358
12	51593852	51741504	HAP_3	0.0895652173913044	-0.534656132065319	2.04822939677699	0.794162431942609
12	51593852	51741504	HAP_4	0.204347826086957	0.923605424692778	0.822430619059385	0.261908826514975
12	51660545	51784159	HAP_1	0.204347826086957	0.923605424692778	0.822430619059385	0.261908826514975
12	51660545	51784159	HAP_2	0.0443478260869565	-1.16423860222935	2.04634564174428	0.569627226775365
12	51660545	51784159	HAP_3	0.364347826086957	0.686106466806178	0.410162863067073	0.0949299128587873
12	51660545	51784159	HAP_4	0.0904347826086957	-0.534656132065319	2.04822939677699	0.794162431942609
12	51685698	51808175	HAP_1	0.288695652173913	0.240504111332486	0.552004959458421	0.663227546144522
12	51685698	51808175	HAP_2	0.0443478260869565	-1.16423860222935	2.04634564174428	0.569627226775365
12	51685698	51808175	HAP_3	0.364347826086957	0.686106466806178	0.410162863067073	0.0949299128587873
12	51685698	51808175	HAP_4	0.091304347826087	-0.534656132065319	2.04822939677699	0.794162431942609
12	51733609	51865176	HAP_1	0.482608695652174	0.870011892888623	0.348343574435254	0.0127896766064561
12	51733609	51865176	HAP_2	0.317391304347826	0.406199379185606	0.48209691153665	0.399828578199785
12	51733609	51865176	HAP_3	0.0443478260869565	-1.16423860222935	2.04634564174428	0.569627226775365
12	51763332	51943627	HAP_1	0.318260869565217	0.351662110429628	0.478546228777922	0.462734296923825
12	51763332	51943627	HAP_2	0.0443478260869565	-1.16423860222935	2.04634564174428	0.569627226775365
12	51763332	51943627	HAP_3	0.119130434782609	-0.175284234516537	1.18098524735507	0.882062948932087
12	51763332	51943627	HAP_4	0.371304347826087	0.745098433063905	0.403199625356461	0.0651327569269398
12	51799801	52010187	HAP_1	0.23304347826087	0.861640123298464	0.651222950494751	0.186336587762988
12	51799801	52010187	HAP_2	0.0443478260869565	-1.16423860222935	2.04634564174428	0.569627226775365
12	51799801	52010187	HAP_3	0.119130434782609	-0.175284234516537	1.18098524735507	0.882062948932087
12	51799801	52010187	HAP_4	0.371304347826087	0.745098433063905	0.403199625356461	0.0651327569269398
12	51844199	52092312	HAP_1	0.0443478260869565	-1.16423860222935	2.04634564174428	0.569627226775365
12	51844199	52092312	HAP_2	0.372173913043478	0.745098433063905	0.403199625356461	0.0651327569269398
12	51844199	52092312	HAP_3	0.205217391304348	0.719120971137108	0.802754188150072	0.370733957243631
12	51926175	52148044	HAP_1	0.197391304347826	0.923605424692778	0.822430619059385	0.261908826514975
12	51926175	52148044	HAP_2	0.34	0.801700627317092	0.432018215359977	0.0640181711979847
12	51926175	52148044	HAP_3	0.0443478260869565	-1.16423860222935	2.04634564174428	0.569627226775365
12	51993715	52201352	HAP_1	0.0443478260869565	-1.16423860222935	2.04634564174428	0.569627226775365
12	51993715	52201352	HAP_2	0.224347826086957	0.604749175656884	0.767663330753531	0.431158016675308
12	51993715	52201352	HAP_3	0.34	0.801700627317092	0.432018215359977	0.0640181711979847
12	52066931	52262646	HAP_1	0.198260869565217	0.969890302069168	0.804517306902035	0.228496238529086
12	52066931	52262646	HAP_2	0.367826086956522	0.721438166792442	0.412698949640308	0.0809931325873883
12	52128031	52319563	HAP_1	0.366086956521739	0.721438166792442	0.412698949640308	0.0809931325873883
12	52128031	52319563	HAP_2	0.199130434782609	0.88567460139033	0.786162528513329	0.260401109533547
12	52184836	52372471	HAP_1	0.0982608695652174	-1.33201870950174	2.04870612188807	0.515844489836868
12	52184836	52372471	HAP_2	0.2	0.88567460139033	0.786162528513329	0.260401109533547
12	52184836	52372471	HAP_3	0.36695652173913	0.707961765610132	0.408771011161204	0.0838351700201339
12	52246438	52440486	HAP_1	0.367826086956522	0.661746274038101	0.407130528727713	0.104639896019898
12	52246438	52440486	HAP_2	0.0965217391304348	-1.33201870950174	2.04870612188807	0.515844489836868
12	52246438	52440486	HAP_3	0.198260869565217	0.969890302069168	0.804517306902035	0.228496238529086
12	52302664	52532369	HAP_1	0.0660869565217391	-1.218432369587	1.76913794228103	0.491286652021952
12	52302664	52532369	HAP_2	0.369565217391304	0.661746274038101	0.407130528727713	0.104639896019898
12	52302664	52532369	HAP_3	0.198260869565217	0.969890302069168	0.804517306902035	0.228496238529086
12	52302664	52532369	HAP_4	0.0965217391304348	-1.33201870950174	2.04870612188807	0.515844489836868
12	52350196	52576827	HAP_1	0.197391304347826	1.09903329944784	0.823817462271423	0.18272000278495
12	52350196	52576827	HAP_2	0.0660869565217391	-1.218432369587	1.76913794228103	0.491286652021952
12	52350196	52576827	HAP_3	0.369565217391304	0.661746274038101	0.407130528727713	0.104639896019898
12	52419085	52628387	HAP_1	0.369565217391304	0.661746274038101	0.407130528727713	0.104639896019898
12	52419085	52628387	HAP_2	0.199130434782609	1.09903329944784	0.823817462271423	0.18272000278495
12	52419085	52628387	HAP_3	0.0443478260869565	-1.16423860222935	2.04634564174428	0.569627226775365
12	52494729	52682869	HAP_1	0.369565217391304	0.661746274038101	0.407130528727713	0.104639896019898
12	52494729	52682869	HAP_2	0.199130434782609	1.09903329944784	0.823817462271423	0.18272000278495
12	52494729	52682869	HAP_3	0.0443478260869565	-1.16423860222935	2.04634564174428	0.569627226775365
12	52554961	52742644	HAP_1	0.369565217391304	0.661746274038101	0.407130528727713	0.104639896019898
12	52554961	52742644	HAP_2	0.199130434782609	1.09903329944784	0.823817462271423	0.18272000278495
12	52554961	52742644	HAP_3	0.0443478260869565	-1.16423860222935	2.04634564174428	0.569627226775365
12	52616252	52802405	HAP_1	0.173913043478261	-0.940253737696329	1.02749729986068	0.360536210445161
12	52616252	52802405	HAP_2	0.0443478260869565	-1.16423860222935	2.04634564174428	0.569627226775365
12	52616252	52802405	HAP_3	0.199130434782609	1.09903329944784	0.823817462271423	0.18272000278495
12	52616252	52802405	HAP_4	0.371304347826087	0.661746274038101	0.407130528727713	0.104639896019898
12	52666021	52863232	HAP_1	0.122608695652174	-1.10959745593621	1.59375496965436	0.486581495052327
12	52666021	52863232	HAP_2	0.199130434782609	1.09903329944784	0.823817462271423	0.18272000278495
12	52666021	52863232	HAP_3	0.0434782608695652	-1.16423860222935	2.04634564174428	0.569627226775365
12	52666021	52863232	HAP_4	0.371304347826087	0.661746274038101	0.407130528727713	0.104639896019898
12	52713163	52881832	HAP_1	0.125217391304348	-1.10959745593621	1.59375496965436	0.486581495052327
12	52713163	52881832	HAP_2	0.0956521739130435	-1.50714551794051	1.59638848165381	0.345525788896949
12	52713163	52881832	HAP_3	0.2	1.09903329944784	0.823817462271423	0.18272000278495
12	52713163	52881832	HAP_4	0.371304347826087	0.661746274038101	0.407130528727713	0.104639896019898
12	52784530	52902387	HAP_1	0.448695652173913	0.723093118444019	0.359257725622785	0.0446182264398039
12	52784530	52902387	HAP_2	0.403478260869565	0.0383692925385593	0.419114263867803	0.927089372341912
12	52784530	52902387	HAP_3	0.068695652173913	-2.04808755781641	1.78153290515361	0.250789009853307
12	52849400	52948247	HAP_1	0.448695652173913	0.723093118444019	0.359257725622785	0.0446182264398039
12	52849400	52948247	HAP_2	0.139130434782609	-0.856587836964232	1.46698565447892	0.559515033820488
12	52849400	52948247	HAP_3	0.2	1.09903329944784	0.823817462271423	0.18272000278495
12	52849400	52948247	HAP_4	0.0434782608695652	-1.16423860222935	2.04634564174428	0.569627226775365
12	52878226	52999534	HAP_1	0.2	1.09903329944784	0.823817462271423	0.18272000278495
12	52878226	52999534	HAP_2	0.0434782608695652	-1.16423860222935	2.04634564174428	0.569627226775365
12	52878226	52999534	HAP_3	0.44695652173913	0.723093118444019	0.359257725622785	0.0446182264398039
12	52894979	53046439	HAP_1	0.199130434782609	1.09903329944784	0.823817462271423	0.18272000278495
12	52894979	53046439	HAP_2	0.44695652173913	0.723093118444019	0.359257725622785	0.0446182264398039
12	52894979	53046439	HAP_3	0.0434782608695652	-1.16423860222935	2.04634564174428	0.569627226775365
12	52932300	53090304	HAP_1	0.0434782608695652	-1.16423860222935	2.04634564174428	0.569627226775365
12	52932300	53090304	HAP_2	0.37304347826087	0.652536550515935	0.4056901869936	0.108295992308453
12	52932300	53090304	HAP_3	0.27304347826087	0.736106581389278	0.609817898558645	0.227904344747978
12	52986465	53140893	HAP_1	0.0504347826086957	-1.16423860222935	2.04634564174428	0.569627226775365
12	52986465	53140893	HAP_2	0.371304347826087	0.624379239161703	0.407494841995208	0.12602631733333
12	52986465	53140893	HAP_3	0.277391304347826	0.592668815074668	0.594081379576622	0.318891894580279
12	53024106	53208680	HAP_1	0.0582608695652174	-1.16423860222935	2.04634564174428	0.569627226775365
12	53024106	53208680	HAP_2	0.408695652173913	0.329150315495558	0.378028243299409	0.384288116102582
12	53024106	53208680	HAP_3	0.0808695652173913	-0.534656132065319	2.04822939677699	0.794162431942609
12	53024106	53208680	HAP_4	0.196521739130435	1.09903329944784	0.823817462271423	0.18272000278495
12	53068060	53234153	HAP_1	0.367826086956522	0.53157594466514	0.412956796187111	0.198539317278199
12	53068060	53234153	HAP_2	0.0808695652173913	-0.534656132065319	2.04822939677699	0.794162431942609
12	53068060	53234153	HAP_3	0.196521739130435	1.09903329944784	0.823817462271423	0.18272000278495
12	53068060	53234153	HAP_4	0.0530434782608696	-1.16423860222935	2.04634564174428	0.569627226775365
12	53111322	53294196	HAP_1	0.0808695652173913	-0.534656132065319	2.04822939677699	0.794162431942609
12	53111322	53294196	HAP_2	0.196521739130435	1.09903329944784	0.823817462271423	0.18272000278495
12	53111322	53294196	HAP_3	0.0530434782608696	-1.16423860222935	2.04634564174428	0.569627226775365
12	53111322	53294196	HAP_4	0.367826086956522	0.53157594466514	0.412956796187111	0.198539317278199
12	53189448	53346906	HAP_1	0.0808695652173913	-0.534656132065319	2.04822939677699	0.794162431942609
12	53189448	53346906	HAP_2	0.196521739130435	1.09903329944784	0.823817462271423	0.18272000278495
12	53189448	53346906	HAP_3	0.367826086956522	0.53157594466514	0.412956796187111	0.198539317278199
12	53189448	53346906	HAP_4	0.0547826086956522	-1.16423860222935	2.04634564174428	0.569627226775365
12	53222257	53392833	HAP_1	0.197391304347826	1.09903329944784	0.823817462271423	0.18272000278495
12	53222257	53392833	HAP_2	0.366086956521739	0.475438316453379	0.417276496786823	0.255028268792589
12	53222257	53392833	HAP_3	0.0947826086956522	-0.534656132065319	2.04822939677699	0.794162431942609
12	53222257	53392833	HAP_4	0.0547826086956522	-1.16423860222935	2.04634564174428	0.569627226775365
12	53269072	53426630	HAP_1	0.0947826086956522	-0.534656132065319	2.04822939677699	0.794162431942609
12	53269072	53426630	HAP_2	0.0556521739130435	-1.16423860222935	2.04634564174428	0.569627226775365
12	53269072	53426630	HAP_3	0.36695652173913	0.475438316453379	0.417276496786823	0.255028268792589
12	53269072	53426630	HAP_4	0.197391304347826	1.09903329944784	0.823817462271423	0.18272000278495
12	53335926	53460973	HAP_1	0.0947826086956522	-0.534656132065319	2.04822939677699	0.794162431942609
12	53335926	53460973	HAP_2	0.0556521739130435	-1.16423860222935	2.04634564174428	0.569627226775365
12	53335926	53460973	HAP_3	0.36695652173913	0.475438316453379	0.417276496786823	0.255028268792589
12	53335926	53460973	HAP_4	0.197391304347826	1.09903329944784	0.823817462271423	0.18272000278495
12	53335926	53460973	HAP_5	0.0973913043478261	-1.37698299505573	1.2499497586653	0.271093836338404
12	53376017	53494546	HAP_1	0.381739130434783	0.832857694219942	0.402144063134159	0.0388106330486099
12	53376017	53494546	HAP_2	0.0469565217391304	-1.16423860222935	2.04634564174428	0.569627226775365
12	53376017	53494546	HAP_3	0.0947826086956522	-0.534656132065319	2.04822939677699	0.794162431942609
12	53376017	53494546	HAP_4	0.071304347826087	-0.748421964098426	2.03160206742323	0.712721145068421
12	53376017	53494546	HAP_5	0.196521739130435	1.09903329944784	0.823817462271423	0.18272000278495
12	53409122	53525926	HAP_1	0.381739130434783	0.832857694219942	0.402144063134159	0.0388106330486099
12	53409122	53525926	HAP_2	0.196521739130435	1.09903329944784	0.823817462271423	0.18272000278495
12	53409122	53525926	HAP_3	0.0469565217391304	-1.16423860222935	2.04634564174428	0.569627226775365
12	53409122	53525926	HAP_4	0.0947826086956522	-0.534656132065319	2.04822939677699	0.794162431942609
12	53409122	53525926	HAP_5	0.0721739130434783	-0.748421964098426	2.03160206742323	0.712721145068421
12	53454497	53553300	HAP_1	0.196521739130435	1.09903329944784	0.823817462271423	0.18272000278495
12	53454497	53553300	HAP_2	0.383478260869565	0.879064327256534	0.398256142509827	0.0276975764147974
12	53454497	53553300	HAP_3	0.0469565217391304	-1.16423860222935	2.04634564174428	0.569627226775365
12	53454497	53553300	HAP_4	0.0947826086956522	-0.534656132065319	2.04822939677699	0.794162431942609
12	53454497	53553300	HAP_5	0.0721739130434783	-0.748421964098426	2.03160206742323	0.712721145068421
12	53484430	53623368	HAP_1	0.196521739130435	1.09903329944784	0.823817462271423	0.18272000278495
12	53484430	53623368	HAP_2	0.0469565217391304	-1.16423860222935	2.04634564174428	0.569627226775365
12	53484430	53623368	HAP_3	0.480869565217391	0.703187335084063	0.341108323848832	0.0397167898910516
12	53484430	53623368	HAP_4	0.0730434782608696	-0.748421964098426	2.03160206742323	0.712721145068421
12	53516849	53675583	HAP_1	0.0469565217391304	-1.16423860222935	2.04634564174428	0.569627226775365
12	53516849	53675583	HAP_2	0.38695652173913	0.830387594313726	0.396536037341645	0.0366980991745392
12	53516849	53675583	HAP_3	0.147826086956522	-0.119484293086364	1.06903603953557	0.91104706480123
12	53516849	53675583	HAP_4	0.0730434782608696	-0.748421964098426	2.03160206742323	0.712721145068421
12	53516849	53675583	HAP_5	0.196521739130435	1.09903329944784	0.823817462271423	0.18272000278495
12	53537858	53748543	HAP_1	0.141739130434783	-0.455011218949818	1.44230972714302	0.752518899447995
12	53537858	53748543	HAP_2	0.196521739130435	1.09903329944784	0.823817462271423	0.18272000278495
12	53537858	53748543	HAP_3	0.38695652173913	0.830387594313726	0.396536037341645	0.0366980991745392
12	53537858	53748543	HAP_4	0.0947826086956522	-0.534656132065319	2.04822939677699	0.794162431942609
12	53537858	53748543	HAP_5	0.0469565217391304	-1.16423860222935	2.04634564174428	0.569627226775365
12	53603605	53799494	HAP_1	0.38695652173913	0.830387594313726	0.396536037341645	0.0366980991745392
12	53603605	53799494	HAP_2	0.0947826086956522	-0.534656132065319	2.04822939677699	0.794162431942609
12	53603605	53799494	HAP_3	0.196521739130435	1.09903329944784	0.823817462271423	0.18272000278495
12	53603605	53799494	HAP_4	0.0478260869565217	-1.16423860222935	2.04634564174428	0.569627226775365
12	53661172	53838507	HAP_1	0.38695652173913	0.830387594313726	0.396536037341645	0.0366980991745392
12	53661172	53838507	HAP_2	0.0947826086956522	-0.534656132065319	2.04822939677699	0.794162431942609
12	53661172	53838507	HAP_3	0.218260869565217	0.936168952172425	0.696882698408063	0.179695474104763
12	53661172	53838507	HAP_4	0.0469565217391304	-1.16423860222935	2.04634564174428	0.569627226775365
12	53722930	53886352	HAP_1	0.0947826086956522	-0.534656132065319	2.04822939677699	0.794162431942609
12	53722930	53886352	HAP_2	0.0469565217391304	-1.16423860222935	2.04634564174428	0.569627226775365
12	53722930	53886352	HAP_3	0.308695652173913	0.25036803159502	0.510758497394528	0.624191700970587
12	53722930	53886352	HAP_4	0.38695652173913	0.830387594313726	0.396536037341645	0.0366980991745392
12	53777445	53940646	HAP_1	0.0947826086956522	-0.534656132065319	2.04822939677699	0.794162431942609
12	53777445	53940646	HAP_2	0.0469565217391304	-1.16423860222935	2.04634564174428	0.569627226775365
12	53777445	53940646	HAP_3	0.308695652173913	0.25036803159502	0.510758497394528	0.624191700970587
12	53777445	53940646	HAP_4	0.386086956521739	0.830387594313726	0.396536037341645	0.0366980991745392
12	53824768	53976754	HAP_1	0.0947826086956522	-0.534656132065319	2.04822939677699	0.794162431942609
12	53824768	53976754	HAP_2	0.0452173913043478	-1.16423860222935	2.04634564174428	0.569627226775365
12	53824768	53976754	HAP_3	0.204347826086957	0.86483963210196	0.804346490015016	0.2827430784802
12	53824768	53976754	HAP_4	0.376521739130435	0.745247774668587	0.407086396002423	0.0676766255012184
12	53863374	54021816	HAP_1	0.376521739130435	0.745247774668587	0.407086396002423	0.0676766255012184
12	53863374	54021816	HAP_2	0.204347826086957	0.86483963210196	0.804346490015016	0.2827430784802
12	53863374	54021816	HAP_3	0.0947826086956522	-0.534656132065319	2.04822939677699	0.794162431942609
12	53863374	54021816	HAP_4	0.0452173913043478	-1.16423860222935	2.04634564174428	0.569627226775365
12	53926894	54062310	HAP_1	0.204347826086957	0.86483963210196	0.804346490015016	0.2827430784802
12	53926894	54062310	HAP_2	0.0460869565217391	-1.48705707064631	1.78495211370857	0.405137989386172
12	53926894	54062310	HAP_3	0.376521739130435	0.745247774668587	0.407086396002423	0.0676766255012184
12	53926894	54062310	HAP_4	0.0921739130434783	-0.534656132065319	2.04822939677699	0.794162431942609
12	53966238	54087864	HAP_1	0.0408695652173913	-1.48705707064631	1.78495211370857	0.405137989386172
12	53966238	54087864	HAP_2	0.204347826086957	0.86483963210196	0.804346490015016	0.2827430784802
12	53966238	54087864	HAP_3	0.102608695652174	1.72646077612174	2.04154622541198	0.398100484857586
12	53966238	54087864	HAP_4	0.0921739130434783	-0.534656132065319	2.04822939677699	0.794162431942609
12	53966238	54087864	HAP_5	0.378260869565217	0.685283560407851	0.405519128408823	0.0916031748309941
12	54010935	54121066	HAP_1	0.0921739130434783	-0.534656132065319	2.04822939677699	0.794162431942609
12	54010935	54121066	HAP_2	0.0408695652173913	-1.48705707064631	1.78495211370857	0.405137989386172
12	54010935	54121066	HAP_3	0.380869565217391	0.640817936008289	0.400493259801268	0.110144643295397
12	54010935	54121066	HAP_4	0.204347826086957	0.86483963210196	0.804346490015016	0.2827430784802
12	54052909	54142995	HAP_1	0.0921739130434783	-0.534656132065319	2.04822939677699	0.794162431942609
12	54052909	54142995	HAP_2	0.0408695652173913	-1.48705707064631	1.78495211370857	0.405137989386172
12	54052909	54142995	HAP_3	0.380869565217391	0.640817936008289	0.400493259801268	0.110144643295397
12	54052909	54142995	HAP_4	0.203478260869565	0.86483963210196	0.804346490015016	0.2827430784802
12	54077337	54197158	HAP_1	0.0408695652173913	-1.48705707064631	1.78495211370857	0.405137989386172
12	54077337	54197158	HAP_2	0.0921739130434783	-0.534656132065319	2.04822939677699	0.794162431942609
12	54077337	54197158	HAP_3	0.380869565217391	0.640817936008289	0.400493259801268	0.110144643295397
12	54077337	54197158	HAP_4	0.203478260869565	0.86483963210196	0.804346490015016	0.2827430784802
12	54112859	54250965	HAP_1	0.200869565217391	0.86483963210196	0.804346490015016	0.2827430784802
12	54112859	54250965	HAP_2	0.38	0.640817936008289	0.400493259801268	0.110144643295397
12	54112859	54250965	HAP_3	0.0469565217391304	-1.48705707064631	1.78495211370857	0.405137989386172
12	54137135	54318938	HAP_1	0.380869565217391	0.640817936008289	0.400493259801268	0.110144643295397
12	54137135	54318938	HAP_2	0.0469565217391304	-1.48705707064631	1.78495211370857	0.405137989386172
12	54137135	54318938	HAP_3	0.200869565217391	0.86483963210196	0.804346490015016	0.2827430784802
12	54178539	54350985	HAP_1	0.199130434782609	0.86483963210196	0.804346490015016	0.2827430784802
12	54178539	54350985	HAP_2	0.380869565217391	0.640817936008289	0.400493259801268	0.110144643295397
12	54178539	54350985	HAP_3	0.0469565217391304	-1.48705707064631	1.78495211370857	0.405137989386172
12	54233844	54419874	HAP_1	0.385217391304348	0.673264703225832	0.397525695833534	0.0908881628187876
12	54233844	54419874	HAP_2	0.0452173913043478	-2.47853555461757	2.05424822030599	0.228116433925562
12	54233844	54419874	HAP_3	0.200869565217391	0.86483963210196	0.804346490015016	0.2827430784802
12	54295476	54476811	HAP_1	0.0460869565217391	-2.47853555461757	2.05424822030599	0.228116433925562
12	54295476	54476811	HAP_2	0.386086956521739	0.673264703225832	0.397525695833534	0.0908881628187876
12	54295476	54476811	HAP_3	0.2	0.86483963210196	0.804346490015016	0.2827430784802
12	54343885	54528872	HAP_1	0.0452173913043478	-2.47853555461757	2.05424822030599	0.228116433925562
12	54343885	54528872	HAP_2	0.2	0.86483963210196	0.804346490015016	0.2827430784802
12	54343885	54528872	HAP_3	0.386086956521739	0.676577915811303	0.399043802470178	0.0905348886000465
12	54398313	54576920	HAP_1	0.0452173913043478	-2.47853555461757	2.05424822030599	0.228116433925562
12	54398313	54576920	HAP_2	0.385217391304348	0.676577915811303	0.399043802470178	0.0905348886000465
12	54398313	54576920	HAP_3	0.2	0.642461011658664	0.824853474705063	0.43637884858718
12	54455871	54637258	HAP_1	0.2	0.642461011658664	0.824853474705063	0.43637884858718
12	54455871	54637258	HAP_2	0.0469565217391304	-1.48705707064631	1.78495211370857	0.405137989386172
12	54455871	54637258	HAP_3	0.386086956521739	0.676577915811303	0.399043802470178	0.0905348886000465
12	54515192	54678700	HAP_1	0.386086956521739	0.676577915811303	0.399043802470178	0.0905348886000465
12	54515192	54678700	HAP_2	0.199130434782609	0.642461011658664	0.824853474705063	0.43637884858718
12	54515192	54678700	HAP_3	0.0452173913043478	-1.09459469109368	2.06399548915618	0.596093977943567
12	54550650	54708889	HAP_1	0.0452173913043478	-1.09459469109368	2.06399548915618	0.596093977943567
12	54550650	54708889	HAP_2	0.190434782608696	0.877711849206589	0.846168384614545	0.300052401805338
12	54550650	54708889	HAP_3	0.385217391304348	0.733727856379157	0.400309424388272	0.0673460127992511
12	54550650	54708889	HAP_4	0.166086956521739	-0.843250561890071	1.27931195445386	0.510073401954345
12	54615513	54750705	HAP_1	0.375652173913043	0.767400323589958	0.406652673865264	0.0596599787774786
12	54615513	54750705	HAP_2	0.190434782608696	0.877711849206589	0.846168384614545	0.300052401805338
12	54615513	54750705	HAP_3	0.0452173913043478	-1.09459469109368	2.06399548915618	0.596093977943567
12	54669329	54792743	HAP_1	0.247826086956522	0.406930744757774	0.614560739075036	0.508147192428883
12	54669329	54792743	HAP_2	0.375652173913043	0.895094370799992	0.404400183657983	0.0272718133901159
12	54669329	54792743	HAP_3	0.0452173913043478	-1.09459469109368	2.06399548915618	0.596093977943567
12	54694811	54858153	HAP_1	0.0530434782608696	-1.09459469109368	2.06399548915618	0.596093977943567
12	54694811	54858153	HAP_2	0.249565217391304	0.445916769326529	0.623045380798181	0.474470695451646
12	54694811	54858153	HAP_3	0.377391304347826	0.834316316300249	0.402861274126387	0.038816862983085
12	54737950	54913195	HAP_1	0.0773913043478261	-0.650986003682138	1.78840158110285	0.715991642455046
12	54737950	54913195	HAP_2	0.252173913043478	0.309441519410447	0.615281048840274	0.615212550791315
12	54737950	54913195	HAP_3	0.377391304347826	0.779453890280846	0.401686010445872	0.0528241044896514
12	54780531	54951439	HAP_1	0.0530434782608696	-1.09459469109368	2.06399548915618	0.596093977943567
12	54780531	54951439	HAP_2	0.38	0.756073612573775	0.39867513995803	0.0584110731733004
12	54780531	54951439	HAP_3	0.336521739130435	0.105433721465933	0.476090557325029	0.824816834721013
12	54833257	55023875	HAP_1	0.0530434782608696	-1.09459469109368	2.06399548915618	0.596093977943567
12	54833257	55023875	HAP_2	0.383478260869565	0.822355855042423	0.395264476053003	0.0379302076312185
12	54833257	55023875	HAP_3	0.18695652173913	-0.357661452243888	0.836536240262773	0.669142212328419
12	54833257	55023875	HAP_4	0.141739130434783	-0.754050701892721	1.26127584658875	0.550182471783899
12	54898596	55070696	HAP_1	0.382608695652174	0.822355855042423	0.395264476053003	0.0379302076312185
12	54898596	55070696	HAP_2	0.165217391304348	-0.428777308307173	0.93985655217383	0.648411127136574
12	54898596	55070696	HAP_3	0.137391304347826	-0.754050701892721	1.26127584658875	0.550182471783899
12	54898596	55070696	HAP_4	0.0530434782608696	-1.09459469109368	2.06399548915618	0.596093977943567
12	54937599	55110612	HAP_1	0.111304347826087	1.44633821379604	2.03883878948039	0.478374748789546
12	54937599	55110612	HAP_2	0.136521739130435	-0.754050701892721	1.26127584658875	0.550182471783899
12	54937599	55110612	HAP_3	0.0530434782608696	-1.09459469109368	2.06399548915618	0.596093977943567
12	54937599	55110612	HAP_4	0.380869565217391	0.822355855042423	0.395264476053003	0.0379302076312185
12	54994609	55195205	HAP_1	0.111304347826087	1.44633821379604	2.03883878948039	0.478374748789546
12	54994609	55195205	HAP_2	0.0530434782608696	-1.09459469109368	2.06399548915618	0.596093977943567
12	54994609	55195205	HAP_3	0.136521739130435	-0.754050701892721	1.26127584658875	0.550182471783899
12	54994609	55195205	HAP_4	0.380869565217391	0.822355855042423	0.395264476053003	0.0379302076312185
12	55059345	55249657	HAP_1	0.137391304347826	-0.327144813610855	1.19916249442954	0.785098654649656
12	55059345	55249657	HAP_2	0.491304347826087	0.431472637670049	0.350278108812706	0.218538884426019
12	55059345	55249657	HAP_3	0.0530434782608696	-1.09459469109368	2.06399548915618	0.596093977943567
12	55097628	55306241	HAP_1	0.487826086956522	0.408737352065399	0.35124358580022	0.245044965129078
12	55097628	55306241	HAP_2	0.137391304347826	-0.327144813610855	1.19916249442954	0.785098654649656
12	55097628	55306241	HAP_3	0.0530434782608696	-1.09459469109368	2.06399548915618	0.596093977943567
12	55188323	55389478	HAP_1	0.137391304347826	-0.327144813610855	1.19916249442954	0.785098654649656
12	55188323	55389478	HAP_2	0.0530434782608696	-1.09459469109368	2.06399548915618	0.596093977943567
12	55188323	55389478	HAP_3	0.48695652173913	0.408737352065399	0.35124358580022	0.245044965129078
12	55223444	55458601	HAP_1	0.487826086956522	0.408737352065399	0.35124358580022	0.245044965129078
12	55223444	55458601	HAP_2	0.147826086956522	-0.478877317452239	1.08244052370668	0.658366224032049
12	55223444	55458601	HAP_3	0.051304347826087	-1.50487711708729	1.79040131602783	0.400971525194111
12	55287607	55488448	HAP_1	0.201739130434783	-0.0387111000032299	0.712090628545877	0.956665592506607
12	55287607	55488448	HAP_2	0.48695652173913	0.418555228400916	0.351976724747673	0.23488047491772
12	55287607	55488448	HAP_3	0.051304347826087	-1.50487711708729	1.79040131602783	0.400971525194111
12	55355789	55532560	HAP_1	0.138260869565217	-0.327144813610855	1.19916249442954	0.785098654649656
12	55355789	55532560	HAP_2	0.051304347826087	-1.50487711708729	1.79040131602783	0.400971525194111
12	55355789	55532560	HAP_3	0.494782608695652	0.393231841203475	0.349782903322171	0.261400981732765
12	55441076	55569434	HAP_1	0.495652173913044	0.368726397041284	0.348736826998109	0.290819863142118
12	55441076	55569434	HAP_2	0.137391304347826	-0.327144813610855	1.19916249442954	0.785098654649656
12	55441076	55569434	HAP_3	0.0521739130434783	-1.50487711708729	1.79040131602783	0.400971525194111
12	55441076	55569434	HAP_4	0.184347826086957	0.880539821626391	0.843759545334027	0.29712336717864
12	55479935	55600631	HAP_1	0.138260869565217	-0.327144813610855	1.19916249442954	0.785098654649656
12	55479935	55600631	HAP_2	0.051304347826087	-1.50487711708729	1.79040131602783	0.400971525194111
12	55479935	55600631	HAP_3	0.183478260869565	0.880539821626391	0.843759545334027	0.29712336717864
12	55479935	55600631	HAP_4	0.494782608695652	0.368726397041284	0.348736826998109	0.290819863142118
12	55513591	55661347	HAP_1	0.138260869565217	-0.327144813610855	1.19916249442954	0.785098654649656
12	55513591	55661347	HAP_2	0.496521739130435	0.336207862758315	0.346817520685518	0.332758405001147
12	55513591	55661347	HAP_3	0.051304347826087	-1.50487711708729	1.79040131602783	0.400971525194111
12	55513591	55661347	HAP_4	0.101739130434783	0.141318518928955	1.30013425904956	0.913482944599214
12	55561819	55743364	HAP_1	0.138260869565217	-0.327144813610855	1.19916249442954	0.785098654649656
12	55561819	55743364	HAP_2	0.496521739130435	0.367656569739453	0.347499116189829	0.290506694965548
12	55561819	55743364	HAP_3	0.051304347826087	-1.50487711708729	1.79040131602783	0.400971525194111
12	55588645	55818767	HAP_1	0.051304347826087	-1.50487711708729	1.79040131602783	0.400971525194111
12	55588645	55818767	HAP_2	0.138260869565217	-0.327144813610855	1.19916249442954	0.785098654649656
12	55588645	55818767	HAP_3	0.497391304347826	0.367656569739453	0.347499116189829	0.290506694965548
12	55649050	55876049	HAP_1	0.498260869565217	0.33494277992111	0.34799765490527	0.336219597445256
12	55649050	55876049	HAP_2	0.125217391304348	-0.838699619304463	1.27504304276894	0.510947923356667
12	55649050	55876049	HAP_3	0.0504347826086957	-1.50487711708729	1.79040131602783	0.400971525194111
12	55711528	55942200	HAP_1	0.0504347826086957	-1.50487711708729	1.79040131602783	0.400971525194111
12	55711528	55942200	HAP_2	0.124347826086957	-0.838699619304463	1.27504304276894	0.510947923356667
12	55711528	55942200	HAP_3	0.5	0.303121204845321	0.346710417249358	0.382340456466293
12	55798101	56012764	HAP_1	0.0504347826086957	-1.50487711708729	1.79040131602783	0.400971525194111
12	55798101	56012764	HAP_2	0.493913043478261	0.330121444448603	0.352337929752417	0.349189033138679
12	55798101	56012764	HAP_3	0.124347826086957	-0.838699619304463	1.27504304276894	0.510947923356667
12	55857425	56071129	HAP_1	0.509565217391304	0.149777002091551	0.344265613273673	0.663684199135681
12	55857425	56071129	HAP_2	0.125217391304348	-0.838699619304463	1.27504304276894	0.510947923356667
12	55925463	56141813	HAP_1	0.507826086956522	0.175764571164974	0.345740382340728	0.611392295023265
12	55925463	56141813	HAP_2	0.126086956521739	-0.838699619304463	1.27504304276894	0.510947923356667
12	55990072	56233979	HAP_1	0.130434782608696	-0.838699619304463	1.27504304276894	0.510947923356667
12	55990072	56233979	HAP_2	0.514782608695652	0.186466199290691	0.34340663516595	0.587352307028433
12	56050149	56304446	HAP_1	0.130434782608696	-0.838699619304463	1.27504304276894	0.510947923356667
12	56050149	56304446	HAP_2	0.459130434782609	0.133980420003255	0.376333626344535	0.721962924469142
12	56121372	56345147	HAP_1	0.130434782608696	-0.838699619304463	1.27504304276894	0.510947923356667
12	56121372	56345147	HAP_2	0.459130434782609	0.133980420003255	0.376333626344535	0.721962924469142
12	56196251	56397582	HAP_1	0.068695652173913	-2.05483511571645	2.05107274453854	0.316854757159143
12	56196251	56397582	HAP_2	0.459130434782609	0.133980420003255	0.376333626344535	0.721962924469142
12	56196251	56397582	HAP_3	0.140869565217391	0.59036150961921	1.45647044857358	0.685383992514897
12	56196251	56397582	HAP_4	0.130434782608696	-0.838699619304463	1.27504304276894	0.510947923356667
12	56277106	56459130	HAP_1	0.659130434782609	0.165982726480906	0.309313007185665	0.59174430885046
12	56277106	56459130	HAP_2	0.141739130434783	0.59036150961921	1.45647044857358	0.685383992514897
12	56323056	56510237	HAP_1	0.617391304347826	-0.0207708589169546	0.31549455001364	0.947531908607691
12	56323056	56510237	HAP_2	0.144347826086957	0.59036150961921	1.45647044857358	0.685383992514897
12	56387709	56586413	HAP_1	0.184347826086957	-0.139172696460182	0.868757761002996	0.872783173541004
12	56387709	56586413	HAP_2	0.617391304347826	-0.0207708589169546	0.31549455001364	0.947531908607691
12	56423061	56683360	HAP_1	0.101739130434783	-1.57260574404413	1.61359370378357	0.330178836267954
12	56423061	56683360	HAP_2	0.482608695652174	0.165528643546343	0.367776868077702	0.65282703767764
12	56423061	56683360	HAP_3	0.132173913043478	-0.838699619304463	1.27504304276894	0.510947923356667
12	56488523	56741145	HAP_1	0.483478260869565	0.145684158556567	0.367009164502106	0.691555287341721
12	56488523	56741145	HAP_2	0.130434782608696	-0.838699619304463	1.27504304276894	0.510947923356667
12	56488523	56741145	HAP_3	0.105217391304348	1.04098481542219	1.4405297622386	0.470201524421991
12	56562638	56790356	HAP_1	0.46	0.113310793236141	0.375444069700043	0.762912577381297
12	56562638	56790356	HAP_2	0.130434782608696	-0.838699619304463	1.27504304276894	0.510947923356667
12	56562638	56790356	HAP_3	0.105217391304348	1.04098481542219	1.4405297622386	0.470201524421991
12	56656409	56866933	HAP_1	0.460869565217391	0.113310793236141	0.375444069700043	0.762912577381297
12	56656409	56866933	HAP_2	0.255652173913043	-0.0140903352084779	0.670915836296484	0.98325179875916
12	56656409	56866933	HAP_3	0.122608695652174	-1.47059795449484	1.59354794351881	0.35648393843792
12	56722957	56951224	HAP_1	0.583478260869565	0.24135183097678	0.320370634932889	0.451553945768468
12	56722957	56951224	HAP_2	0.125217391304348	1.04098481542219	1.4405297622386	0.470201524421991
12	56722957	56951224	HAP_3	0.151304347826087	-0.00868300614840243	1.09227537861201	0.993660131466909
12	56767172	57034504	HAP_1	0.182608695652174	0.332168976977435	0.876230553413948	0.704765283602728
12	56767172	57034504	HAP_2	0.460869565217391	0.0869423410187169	0.374384312679876	0.816445842032187
12	56767172	57034504	HAP_3	0.147826086956522	0.163249887803821	1.1507039232672	0.887233860629705
12	56842730	57077798	HAP_1	0.46	0.110042869806231	0.376293807215354	0.770059156637337
12	56842730	57077798	HAP_2	0.12695652173913	-0.724801272408361	1.37186336578416	0.597476495858321
12	56921801	57163145	HAP_1	0.12695652173913	-0.724801272408361	1.37186336578416	0.597476495858321
12	56921801	57163145	HAP_2	0.457391304347826	0.114803116041049	0.376934956455638	0.760806346370233
12	57006259	57264165	HAP_1	0.12695652173913	0.0127741560764317	1.35124805115996	0.9924605871181
12	57006259	57264165	HAP_2	0.456521739130435	0.0965261277543148	0.376780195684029	0.797900316031207
12	57054789	57325895	HAP_1	0.129565217391304	0.0127741560764317	1.35124805115996	0.9924605871181
12	57054789	57325895	HAP_2	0.456521739130435	0.0965261277543148	0.376780195684029	0.797900316031207
12	57133767	57391896	HAP_1	0.129565217391304	0.0127741560764317	1.35124805115996	0.9924605871181
12	57133767	57391896	HAP_2	0.458260869565217	0.0710968146331467	0.3746512725626	0.849559468550431
12	57233554	57436191	HAP_1	0.132173913043478	-0.838699619304463	1.27504304276894	0.510947923356667
12	57233554	57436191	HAP_2	0.46	0.0360629601649108	0.373581803926266	0.923131705175589
12	57311915	57484260	HAP_1	0.521739130434783	-0.0994193608906542	0.344121553482723	0.772758558333546
12	57311915	57484260	HAP_2	0.131304347826087	0.0127741560764317	1.35124805115996	0.9924605871181
12	57368061	57553059	HAP_1	0.131304347826087	0.0127741560764317	1.35124805115996	0.9924605871181
12	57368061	57553059	HAP_2	0.521739130434783	-0.0994193608906542	0.344121553482723	0.772758558333546
12	57422714	57641381	HAP_1	0.519130434782609	-0.0795376230659078	0.345549812316695	0.818037981570089
12	57422714	57641381	HAP_2	0.131304347826087	0.0127741560764317	1.35124805115996	0.9924605871181
12	57422714	57641381	HAP_3	0.106086956521739	-0.0486316925535823	1.80073923015646	0.978464123835547
12	57467762	57724256	HAP_1	0.132173913043478	0.0962196201001406	1.25133688266753	0.938735667916602
12	57467762	57724256	HAP_2	0.106086956521739	-0.0486316925535823	1.80073923015646	0.978464123835547
12	57467762	57724256	HAP_3	0.521739130434783	0.102968753795277	0.346601835555398	0.766514584772133
12	57519003	57815477	HAP_1	0.156521739130435	0.99954275251285	1.00971895653841	0.322638373250652
12	57519003	57815477	HAP_2	0.565217391304348	0.327024973136091	0.328549862613189	0.319990184294385
12	57519003	57815477	HAP_3	0.133913043478261	-0.770788349632612	1.12533194627677	0.493662215774609
12	57618510	57892025	HAP_1	0.530434782608696	0.167062808898184	0.340806257668183	0.624184562200022
12	57618510	57892025	HAP_2	0.2	-0.0461313773186348	0.806113945656919	0.954384814925555
12	57618510	57892025	HAP_3	0.13304347826087	-0.119314007165152	1.18017743269279	0.919508433884296
12	57674410	58000524	HAP_1	0.462608695652174	0.262130692876728	0.370706063482936	0.479789992118114
12	57674410	58000524	HAP_2	0.0634782608695652	-2.97035516814052	2.05847759927722	0.149581422656331
12	57674410	58000524	HAP_3	0.135652173913043	-0.0213984084846351	0.994565707257988	0.982842211972827
12	57764269	58055454	HAP_1	0.135652173913043	-0.0213984084846351	0.994565707257988	0.982842211972827
12	57764269	58055454	HAP_2	0.0660869565217391	-2.13310894800939	1.7868593607596	0.233069446310547
12	57764269	58055454	HAP_3	0.473913043478261	0.0458758758174213	0.357986926037105	0.898076439570004
12	57857222	58091377	HAP_1	0.0669565217391304	-2.13310894800939	1.7868593607596	0.233069446310547
12	57857222	58091377	HAP_2	0.131304347826087	0.0962196201001406	1.25133688266753	0.938735667916602
12	57857222	58091377	HAP_3	0.457391304347826	0.141612662844545	0.37256572838441	0.70401393472684
12	57962921	58164636	HAP_1	0.134782608695652	-0.673176959861476	1.12440082950071	0.549615262027403
12	57962921	58164636	HAP_2	0.68695652173913	0.11983706450625	0.295035019843591	0.684765607665859
12	58046496	58208660	HAP_1	0.711304347826087	0.269837878824245	0.295215601180628	0.361089559191336
12	58046496	58208660	HAP_2	0.135652173913043	-0.673176959861476	1.12440082950071	0.549615262027403
12	58081817	58253985	HAP_1	0.135652173913043	-0.673176959861476	1.12440082950071	0.549615262027403
12	58081817	58253985	HAP_2	0.205217391304348	-0.0241362424040204	0.786915345766171	0.975542035950107
12	58081817	58253985	HAP_3	0.50695652173913	0.235154711296741	0.347636729134804	0.499040855976538
12	58148316	58334351	HAP_1	0.103478260869565	-1.24007260151235	1.47281072225408	0.40015902829445
12	58148316	58334351	HAP_2	0.13304347826087	-0.649749583962312	1.18682774014386	0.584274952922964
12	58148316	58334351	HAP_3	0.439130434782609	-0.105034385817529	0.391372333159557	0.788509483645536
12	58197857	58384115	HAP_1	0.103478260869565	-1.24007260151235	1.47281072225408	0.40015902829445
12	58197857	58384115	HAP_2	0.13304347826087	-0.649749583962312	1.18682774014386	0.584274952922964
12	58197857	58384115	HAP_3	0.437391304347826	-0.0840776797672682	0.392397371226563	0.830416822843903
12	58240219	58425297	HAP_1	0.13304347826087	-0.649749583962312	1.18682774014386	0.584274952922964
12	58240219	58425297	HAP_2	0.438260869565217	-0.0840776797672682	0.392397371226563	0.830416822843903
12	58240219	58425297	HAP_3	0.168695652173913	-0.22906063837221	0.984693163479882	0.81614014813727
12	58315196	58499016	HAP_1	0.438260869565217	-0.0840776797672682	0.392397371226563	0.830416822843903
12	58315196	58499016	HAP_2	0.165217391304348	-0.16400766336521	1.0581724546096	0.876883720008842
12	58315196	58499016	HAP_3	0.176521739130435	-0.396649203850062	0.898682925729131	0.659116910009351
12	58348498	58562800	HAP_1	0.176521739130435	-0.396649203850062	0.898682925729131	0.659116910009351
12	58348498	58562800	HAP_2	0.438260869565217	-0.0840776797672682	0.392397371226563	0.830416822843903
12	58348498	58562800	HAP_3	0.162608695652174	-0.16400766336521	1.0581724546096	0.876883720008842
12	58406564	58659650	HAP_1	0.162608695652174	-0.16400766336521	1.0581724546096	0.876883720008842
12	58406564	58659650	HAP_2	0.132173913043478	-0.649749583962312	1.18682774014386	0.584274952922964
12	58406564	58659650	HAP_3	0.438260869565217	-0.0840776797672682	0.392397371226563	0.830416822843903
12	58473224	58716935	HAP_1	0.162608695652174	-0.16400766336521	1.0581724546096	0.876883720008842
12	58473224	58716935	HAP_2	0.439130434782609	-0.103097835737145	0.391532527779987	0.792401460654853
12	58473224	58716935	HAP_3	0.132173913043478	-0.649749583962312	1.18682774014386	0.584274952922964
12	58547659	58774109	HAP_1	0.132173913043478	-0.649749583962312	1.18682774014386	0.584274952922964
12	58547659	58774109	HAP_2	0.100869565217391	-1.57260574404413	1.61359370378357	0.330178836267954
12	58547659	58774109	HAP_3	0.439130434782609	-0.103097835737145	0.391532527779987	0.792401460654853
12	58635966	58833111	HAP_1	0.132173913043478	-0.649749583962312	1.18682774014386	0.584274952922964
12	58635966	58833111	HAP_2	0.100869565217391	-1.57260574404413	1.61359370378357	0.330178836267954
12	58635966	58833111	HAP_3	0.439130434782609	-0.103097835737145	0.391532527779987	0.792401460654853
12	58697367	58884045	HAP_1	0.436521739130435	-0.131058290091885	0.393270729629298	0.739068294411876
12	58697367	58884045	HAP_2	0.100869565217391	-1.57260574404413	1.61359370378357	0.330178836267954
12	58697367	58884045	HAP_3	0.132173913043478	-0.649749583962312	1.18682774014386	0.584274952922964
12	58758283	58951829	HAP_1	0.1	-1.57260574404413	1.61359370378357	0.330178836267954
12	58758283	58951829	HAP_2	0.132173913043478	-0.649749583962312	1.18682774014386	0.584274952922964
12	58758283	58951829	HAP_3	0.438260869565217	-0.175340861025774	0.391773436100963	0.65464554876649
12	58803755	59008084	HAP_1	0.131304347826087	-0.649749583962312	1.18682774014386	0.584274952922964
12	58803755	59008084	HAP_2	0.1	-1.57260574404413	1.61359370378357	0.330178836267954
12	58803755	59008084	HAP_3	0.436521739130435	-0.134966393999433	0.394990246311879	0.732707777566963
12	58879036	59064315	HAP_1	0.118260869565217	0.360446505627878	1.4384816207625	0.802234842047815
12	58879036	59064315	HAP_2	0.375652173913043	-0.421229468454704	0.455927156716573	0.355936746679609
12	58879036	59064315	HAP_3	0.0547826086956522	3.91359279033293	2.04450954713347	0.0561025997714917
12	58879036	59064315	HAP_4	0.101739130434783	-1.57260574404413	1.61359370378357	0.330178836267954
12	58924541	59116072	HAP_1	0.118260869565217	0.360446505627878	1.4384816207625	0.802234842047815
12	58924541	59116072	HAP_2	0.478260869565217	-0.0861316472262056	0.373950263910278	0.817919824356937
12	58924541	59116072	HAP_3	0.0547826086956522	3.91359279033293	2.04450954713347	0.0561025997714917
12	58997974	59178425	HAP_1	0.377391304347826	-0.319485297950163	0.456882522540373	0.484671169229722
12	58997974	59178425	HAP_2	0.100869565217391	-1.64386203112524	1.79416957299785	0.35994216190549
12	58997974	59178425	HAP_3	0.0539130434782609	3.91359279033293	2.04450954713347	0.0561025997714917
12	58997974	59178425	HAP_4	0.117391304347826	0.360446505627878	1.4384816207625	0.802234842047815
12	59045445	59240332	HAP_1	0.117391304347826	0.360446505627878	1.4384816207625	0.802234842047815
12	59045445	59240332	HAP_2	0.0539130434782609	3.91359279033293	2.04450954713347	0.0561025997714917
12	59045445	59240332	HAP_3	0.377391304347826	-0.319485297950163	0.456882522540373	0.484671169229722
12	59045445	59240332	HAP_4	0.101739130434783	-1.64386203112524	1.79416957299785	0.35994216190549
12	59101855	59316905	HAP_1	0.378260869565217	-0.319485297950163	0.456882522540373	0.484671169229722
12	59101855	59316905	HAP_2	0.101739130434783	-1.64386203112524	1.79416957299785	0.35994216190549
12	59101855	59316905	HAP_3	0.117391304347826	0.360446505627878	1.4384816207625	0.802234842047815
12	59101855	59316905	HAP_4	0.0539130434782609	3.91359279033293	2.04450954713347	0.0561025997714917
12	59152634	59356240	HAP_1	0.379130434782609	-0.319485297950163	0.456882522540373	0.484671169229722
12	59152634	59356240	HAP_2	0.101739130434783	-1.64386203112524	1.79416957299785	0.35994216190549
12	59152634	59356240	HAP_3	0.0539130434782609	3.91359279033293	2.04450954713347	0.0561025997714917
12	59152634	59356240	HAP_4	0.117391304347826	0.360446505627878	1.4384816207625	0.802234842047815
12	59227802	59404795	HAP_1	0.379130434782609	-0.323896008858318	0.455670763494458	0.477495946836135
12	59227802	59404795	HAP_2	0.117391304347826	0.360446505627878	1.4384816207625	0.802234842047815
12	59227802	59404795	HAP_3	0.125217391304348	-1.23059770667621	1.60385627912773	0.443240658566669
12	59227802	59404795	HAP_4	0.0539130434782609	3.91359279033293	2.04450954713347	0.0561025997714917
12	59299816	59460040	HAP_1	0.379130434782609	-0.323896008858318	0.455670763494458	0.477495946836135
12	59299816	59460040	HAP_2	0.117391304347826	0.360446505627878	1.4384816207625	0.802234842047815
12	59299816	59460040	HAP_3	0.130434782608696	-1.40722930620588	1.45955447996772	0.335385452120798
12	59299816	59460040	HAP_4	0.0539130434782609	3.91359279033293	2.04450954713347	0.0561025997714917
12	59349566	59506648	HAP_1	0.105217391304348	-1.76821463573464	1.59734325915723	0.268779512082827
12	59349566	59506648	HAP_2	0.114782608695652	0.360446505627878	1.4384816207625	0.802234842047815
12	59349566	59506648	HAP_3	0.379130434782609	-0.323896008858318	0.455670763494458	0.477495946836135
12	59349566	59506648	HAP_4	0.0634782608695652	3.91359279033293	2.04450954713347	0.0561025997714917
12	59380882	59550902	HAP_1	0.0973913043478261	-1.64386203112524	1.79416957299785	0.35994216190549
12	59380882	59550902	HAP_2	0.113913043478261	0.360446505627878	1.4384816207625	0.802234842047815
12	59380882	59550902	HAP_3	0.377391304347826	-0.266026493835618	0.458144505038752	0.561701935464523
12	59380882	59550902	HAP_4	0.0608695652173913	3.91359279033293	2.04450954713347	0.0561025997714917
12	59429833	59584077	HAP_1	0.0608695652173913	3.91359279033293	2.04450954713347	0.0561025997714917
12	59429833	59584077	HAP_2	0.110434782608696	-0.611818727993428	1.76291524192992	0.728684101387052
12	59429833	59584077	HAP_3	0.377391304347826	-0.266026493835618	0.458144505038752	0.561701935464523
12	59429833	59584077	HAP_4	0.0973913043478261	-1.64386203112524	1.79416957299785	0.35994216190549
12	59429833	59584077	HAP_5	0.113913043478261	0.360446505627878	1.4384816207625	0.802234842047815
12	59499603	59618379	HAP_1	0.378260869565217	-0.275144130674836	0.455915413835927	0.546420804063053
12	59499603	59618379	HAP_2	0.0652173913043478	3.91359279033293	2.04450954713347	0.0561025997714917
12	59499603	59618379	HAP_3	0.0973913043478261	-1.64386203112524	1.79416957299785	0.35994216190549
12	59499603	59618379	HAP_4	0.203478260869565	-0.311299227020728	0.832548294049367	0.708611317105128
12	59499603	59618379	HAP_5	0.113913043478261	0.360446505627878	1.4384816207625	0.802234842047815
12	59537177	59664099	HAP_1	0.300869565217391	0.202553913390796	0.564665101225116	0.719942925351467
12	59537177	59664099	HAP_2	0.113913043478261	0.360446505627878	1.4384816207625	0.802234842047815
12	59537177	59664099	HAP_3	0.379130434782609	-0.282482640376986	0.454034962642916	0.534088630629625
12	59537177	59664099	HAP_4	0.0652173913043478	3.91359279033293	2.04450954713347	0.0561025997714917
12	59572430	59751175	HAP_1	0.10695652173913	1.89883927668159	1.59087243768243	0.233144478483002
12	59572430	59751175	HAP_2	0.129565217391304	-0.201239819609656	1.09593871650618	0.854375258705532
12	59572430	59751175	HAP_3	0.114782608695652	1.03598303465041	1.33240962913087	0.437175714948804
12	59572430	59751175	HAP_4	0.379130434782609	-0.282482640376986	0.454034962642916	0.534088630629625
12	59572430	59751175	HAP_5	0.0652173913043478	3.91359279033293	2.04450954713347	0.0561025997714917
12	59607710	59819976	HAP_1	0.379130434782609	-0.282482640376986	0.454034962642916	0.534088630629625
12	59607710	59819976	HAP_2	0.114782608695652	1.03598303465041	1.33240962913087	0.437175714948804
12	59607710	59819976	HAP_3	0.172173913043478	2.15802465827226	0.892355997035146	0.015908114684001
12	59607710	59819976	HAP_4	0.129565217391304	-0.201239819609656	1.09593871650618	0.854375258705532
12	59653793	59848584	HAP_1	0.172173913043478	2.15802465827226	0.892355997035146	0.015908114684001
12	59653793	59848584	HAP_2	0.136521739130435	-0.537757452647624	0.975937891365171	0.581841643920163
12	59653793	59848584	HAP_3	0.38	-0.337066250544367	0.452651375755739	0.456795390337483
12	59653793	59848584	HAP_4	0.113913043478261	1.03598303465041	1.33240962913087	0.437175714948804
12	59716332	59879124	HAP_1	0.26695652173913	-0.131968581787134	0.624522169758715	0.832720980461683
12	59716332	59879124	HAP_2	0.472173913043478	-0.150058411665703	0.374033267050065	0.688432724485824
12	59716332	59879124	HAP_3	0.189565217391304	1.69597437288781	0.845182246506353	0.0452667968955295
12	59800078	59940065	HAP_1	0.833913043478261	-0.0800573456727208	0.369165797962142	0.828396043137251
12	59834075	59994131	HAP_1	0.834782608695652	-0.0800573456727208	0.369165797962142	0.828396043137251
12	59862216	60033580	HAP_1	0.45304347826087	0.423501728586036	0.388714290810882	0.276403218972414
12	59862216	60033580	HAP_2	0.38	-0.350839598683557	0.451432225440421	0.437385458418264
12	59917290	60072319	HAP_1	0.113913043478261	1.03598303465041	1.33240962913087	0.437175714948804
12	59917290	60072319	HAP_2	0.128695652173913	2.76584258639268	1.76722797740089	0.118128432387987
12	59917290	60072319	HAP_3	0.105217391304348	0.651534956355147	1.1322269562251	0.565220332632817
12	59917290	60072319	HAP_4	0.38	-0.350839598683557	0.451432225440421	0.437385458418264
12	59980481	60101878	HAP_1	0.113913043478261	1.03598303465041	1.33240962913087	0.437175714948804
12	59980481	60101878	HAP_2	0.0539130434782609	3.91359279033293	2.04450954713347	0.0561025997714917
12	59980481	60101878	HAP_3	0.051304347826087	-2.6998378504234	2.06483245958319	0.191566186863272
12	59980481	60101878	HAP_4	0.379130434782609	-0.350839598683557	0.451432225440421	0.437385458418264
12	60020446	60138712	HAP_1	0.11304347826087	1.03598303465041	1.33240962913087	0.437175714948804
12	60020446	60138712	HAP_2	0.380869565217391	-0.332530584670997	0.448730741825045	0.458974439846991
12	60020446	60138712	HAP_3	0.0539130434782609	3.91359279033293	2.04450954713347	0.0561025997714917
12	60020446	60138712	HAP_4	0.051304347826087	-2.6998378504234	2.06483245958319	0.191566186863272
12	60064767	60213780	HAP_1	0.11304347826087	1.03598303465041	1.33240962913087	0.437175714948804
12	60064767	60213780	HAP_2	0.377391304347826	-0.291199017634343	0.454654310261837	0.522118742683281
12	60064767	60213780	HAP_3	0.0539130434782609	3.91359279033293	2.04450954713347	0.0561025997714917
12	60064767	60213780	HAP_4	0.051304347826087	-2.6998378504234	2.06483245958319	0.191566186863272
12	60091490	60238216	HAP_1	0.378260869565217	-0.25270469551481	0.452210435886333	0.576506467715504
12	60091490	60238216	HAP_2	0.11304347826087	1.03598303465041	1.33240962913087	0.437175714948804
12	60091490	60238216	HAP_3	0.0521739130434783	-2.6998378504234	2.06483245958319	0.191566186863272
12	60091490	60238216	HAP_4	0.0539130434782609	3.91359279033293	2.04450954713347	0.0561025997714917
12	60121724	60320508	HAP_1	0.11304347826087	1.03598303465041	1.33240962913087	0.437175714948804
12	60121724	60320508	HAP_2	0.0521739130434783	-2.6998378504234	2.06483245958319	0.191566186863272
12	60121724	60320508	HAP_3	0.0565217391304348	3.91359279033293	2.04450954713347	0.0561025997714917
12	60121724	60320508	HAP_4	0.378260869565217	-0.25270469551481	0.452210435886333	0.576506467715504
12	60186412	60351059	HAP_1	0.113913043478261	0.294198774722622	1.58129430698953	0.852473195578676
12	60186412	60351059	HAP_2	0.431304347826087	-0.349162731973623	0.401661597423244	0.385056468088849
12	60186412	60351059	HAP_3	0.114782608695652	1.03598303465041	1.33240962913087	0.437175714948804
12	60186412	60351059	HAP_4	0.0521739130434783	-2.6998378504234	2.06483245958319	0.191566186863272
12	60186412	60351059	HAP_5	0.0565217391304348	3.91359279033293	2.04450954713347	0.0561025997714917
12	60231586	60390921	HAP_1	0.0521739130434783	-2.6998378504234	2.06483245958319	0.191566186863272
12	60231586	60390921	HAP_2	0.165217391304348	0.52136481556163	1.00678441443145	0.604765670683693
12	60231586	60390921	HAP_3	0.431304347826087	-0.349162731973623	0.401661597423244	0.385056468088849
12	60231586	60390921	HAP_4	0.115652173913043	1.03598303465041	1.33240962913087	0.437175714948804
12	60282043	60463147	HAP_1	0.432173913043478	-0.349162731973623	0.401661597423244	0.385056468088849
12	60282043	60463147	HAP_2	0.12	0.987318822876778	1.7783855686361	0.578994479508539
12	60282043	60463147	HAP_3	0.0521739130434783	-2.6998378504234	2.06483245958319	0.191566186863272
12	60282043	60463147	HAP_4	0.201739130434783	0.297893244303017	0.993050007910062	0.764304788497975
12	60282043	60463147	HAP_5	0.0791304347826087	3.09244073408318	1.76911059023647	0.0810066294623007
12	60339748	60547632	HAP_1	0.431304347826087	-0.349162731973623	0.401661597423244	0.385056468088849
12	60339748	60547632	HAP_2	0.12	0.987318822876778	1.7783855686361	0.578994479508539
12	60339748	60547632	HAP_3	0.198260869565217	0.297893244303017	0.993050007910062	0.764304788497975
12	60339748	60547632	HAP_4	0.0982608695652174	1.0918873514576	1.19570850785359	0.361543737935636
12	60374247	60605785	HAP_1	0.429565217391304	-0.365039265281266	0.404450650370132	0.367148375578249
12	60374247	60605785	HAP_2	0.12	0.987318822876778	1.7783855686361	0.578994479508539
12	60374247	60605785	HAP_3	0.197391304347826	-0.11428029572751	1.03481184306448	0.912103170673745
12	60374247	60605785	HAP_4	0.0460869565217391	3.91359279033293	2.04450954713347	0.0561025997714917
12	60374247	60605785	HAP_5	0.0521739130434783	-2.6998378504234	2.06483245958319	0.191566186863272
12	60431728	60667211	HAP_1	0.367826086956522	-0.37260370296274	0.465710949964047	0.424005381263913
12	60431728	60667211	HAP_2	0.0460869565217391	3.91359279033293	2.04450954713347	0.0561025997714917
12	60431728	60667211	HAP_3	0.0521739130434783	-2.6998378504234	2.06483245958319	0.191566186863272
12	60431728	60667211	HAP_4	0.19304347826087	0.313953981597673	1.08233983328914	0.771869915612877
12	60512165	60736444	HAP_1	0.0452173913043478	3.91359279033293	2.04450954713347	0.0561025997714917
12	60512165	60736444	HAP_2	0.0521739130434783	-2.6998378504234	2.06483245958319	0.191566186863272
12	60512165	60736444	HAP_3	0.19304347826087	0.313953981597673	1.08233983328914	0.771869915612877
12	60512165	60736444	HAP_4	0.374782608695652	-0.314048883427538	0.45152712885997	0.487013180683548
12	60582011	60798506	HAP_1	0.0521739130434783	-2.6998378504234	2.06483245958319	0.191566186863272
12	60582011	60798506	HAP_2	0.0452173913043478	3.91359279033293	2.04450954713347	0.0561025997714917
12	60582011	60798506	HAP_3	0.375652173913043	-0.314048883427538	0.45152712885997	0.487013180683548
12	60582011	60798506	HAP_4	0.19304347826087	0.313953981597673	1.08233983328914	0.771869915612877
12	60643683	60847132	HAP_1	0.0973913043478261	1.0918873514576	1.19570850785359	0.361543737935636
12	60643683	60847132	HAP_2	0.196521739130435	0.313953981597673	1.08233983328914	0.771869915612877
12	60643683	60847132	HAP_3	0.38	-0.357773172065096	0.44567516544807	0.422448956469433
12	60711371	60928997	HAP_1	0.0530434782608696	3.91359279033293	2.04450954713347	0.0561025997714917
12	60711371	60928997	HAP_2	0.109565217391304	1.36556215703475	1.57629398544652	0.386688859971489
12	60711371	60928997	HAP_3	0.38	-0.357773172065096	0.44567516544807	0.422448956469433
12	60779870	60998896	HAP_1	0.127826086956522	0.810460066513675	1.11958735150622	0.469433393782854
12	60779870	60998896	HAP_2	0.0460869565217391	3.91359279033293	2.04450954713347	0.0561025997714917
12	60779870	60998896	HAP_3	0.379130434782609	-0.453308557442982	0.448839410711761	0.312950459194413
12	60829803	61039629	HAP_1	0.127826086956522	0.810460066513675	1.11958735150622	0.469433393782854
12	60829803	61039629	HAP_2	0.380869565217391	-0.453308557442982	0.448839410711761	0.312950459194413
12	60829803	61039629	HAP_3	0.0460869565217391	3.91359279033293	2.04450954713347	0.0561025997714917
12	60902270	61115694	HAP_1	0.380869565217391	-0.453308557442982	0.448839410711761	0.312950459194413
12	60902270	61115694	HAP_2	0.0495652173913043	3.91359279033293	2.04450954713347	0.0561025997714917
12	60902270	61115694	HAP_3	0.109565217391304	1.36556215703475	1.57629398544652	0.386688859971489
12	60962827	61193004	HAP_1	0.40695652173913	-0.583293698414265	0.411869492999729	0.157268021830795
12	60962827	61193004	HAP_2	0.201739130434783	0.954106514123971	0.761026243302154	0.210468553902386
12	61018778	61299100	HAP_1	0.406086956521739	-0.583293698414265	0.411869492999729	0.157268021830795
12	61018778	61299100	HAP_2	0.153913043478261	-0.34204633563343	0.963236387440815	0.722647049612592
12	61018778	61299100	HAP_3	0.0469565217391304	3.91359279033293	2.04450954713347	0.0561025997714917
12	61082338	61334812	HAP_1	0.405217391304348	-0.590052952011743	0.409890758672941	0.150555161358918
12	61082338	61334812	HAP_2	0.108695652173913	1.36556215703475	1.57629398544652	0.386688859971489
12	61082338	61334812	HAP_3	0.0469565217391304	3.91359279033293	2.04450954713347	0.0561025997714917
12	61166007	61403026	HAP_1	0.418260869565217	-0.592436368511018	0.403093422059135	0.1421958957709
12	61166007	61403026	HAP_2	0.10695652173913	1.36556215703475	1.57629398544652	0.386688859971489
12	61166007	61403026	HAP_3	0.0721739130434783	3.09244073408318	1.76911059023647	0.0810066294623007
12	61247388	61452223	HAP_1	0.422608695652174	-0.628863817687346	0.402284432110998	0.118560975892085
12	61247388	61452223	HAP_2	0.10695652173913	1.36556215703475	1.57629398544652	0.386688859971489
12	61247388	61452223	HAP_3	0.0721739130434783	3.09244073408318	1.76911059023647	0.0810066294623007
12	61318338	61502477	HAP_1	0.425217391304348	-0.628863817687346	0.402284432110998	0.118560975892085
12	61318338	61502477	HAP_2	0.0773913043478261	3.09244073408318	1.76911059023647	0.0810066294623007
12	61318338	61502477	HAP_3	0.108695652173913	0.551189773517104	1.45072709555217	0.704133224940772
12	61386874	61553757	HAP_1	0.42695652173913	-0.503246637799919	0.399624038817842	0.208444682166122
12	61386874	61553757	HAP_2	0.0730434782608696	3.09244073408318	1.76911059023647	0.0810066294623007
12	61386874	61553757	HAP_3	0.107826086956522	0.551189773517104	1.45072709555217	0.704133224940772
12	61426462	61632347	HAP_1	0.0973913043478261	1.17775493403817	1.34772966514394	0.382556488315831
12	61426462	61632347	HAP_2	0.107826086956522	0.551189773517104	1.45072709555217	0.704133224940772
12	61426462	61632347	HAP_3	0.41304347826087	-0.612178511799285	0.41144128918455	0.137341319313113
12	61492799	61693201	HAP_1	0.0973913043478261	1.17775493403817	1.34772966514394	0.382556488315831
12	61492799	61693201	HAP_2	0.107826086956522	0.551189773517104	1.45072709555217	0.704133224940772
12	61492799	61693201	HAP_3	0.411304347826087	-0.58557802187726	0.413478409795413	0.157263946651927
12	61539881	61747182	HAP_1	0.416521739130435	-0.378202621313551	0.40895516584501	0.355465740920893
12	61539881	61747182	HAP_2	0.0973913043478261	1.17775493403817	1.34772966514394	0.382556488315831
12	61539881	61747182	HAP_3	0.106086956521739	0.551189773517104	1.45072709555217	0.704133224940772
12	61607509	61815907	HAP_1	0.0930434782608696	0.312540370519589	1.57535629473165	0.842808986450024
12	61607509	61815907	HAP_2	0.418260869565217	-0.321698017483342	0.406697805091245	0.429277593982944
12	61607509	61815907	HAP_3	0.12	0.454537660429006	1.25727520490273	0.717842157172696
12	61607509	61815907	HAP_4	0.102608695652174	1.17775493403817	1.34772966514394	0.382556488315831
12	61672087	61862238	HAP_1	0.419130434782609	-0.236991851582761	0.406503423680588	0.560126566138988
12	61672087	61862238	HAP_2	0.12	0.454537660429006	1.25727520490273	0.717842157172696
12	61672087	61862238	HAP_3	0.102608695652174	0.312540370519589	1.57535629473165	0.842808986450024
12	61672087	61862238	HAP_4	0.102608695652174	1.17775493403817	1.34772966514394	0.382556488315831
12	61728126	61895831	HAP_1	0.421739130434783	-0.28322240908758	0.404662393262059	0.484280596639985
12	61728126	61895831	HAP_2	0.103478260869565	0.312540370519589	1.57535629473165	0.842808986450024
12	61728126	61895831	HAP_3	0.109565217391304	-1.61108120645977	1.60218576433789	0.315063834821854
12	61728126	61895831	HAP_4	0.102608695652174	1.17775493403817	1.34772966514394	0.382556488315831
12	61728126	61895831	HAP_5	0.12	0.454537660429006	1.25727520490273	0.717842157172696
12	61801950	61939195	HAP_1	0.109565217391304	-1.61108120645977	1.60218576433789	0.315063834821854
12	61801950	61939195	HAP_2	0.420869565217391	-0.28322240908758	0.404662393262059	0.484280596639985
12	61801950	61939195	HAP_3	0.102608695652174	1.17775493403817	1.34772966514394	0.382556488315831
12	61801950	61939195	HAP_4	0.121739130434783	0.454537660429006	1.25727520490273	0.717842157172696
12	61801950	61939195	HAP_5	0.104347826086957	0.312540370519589	1.57535629473165	0.842808986450024
12	61843364	61980788	HAP_1	0.102608695652174	0.312540370519589	1.57535629473165	0.842808986450024
12	61843364	61980788	HAP_2	0.102608695652174	1.17775493403817	1.34772966514394	0.382556488315831
12	61843364	61980788	HAP_3	0.131304347826087	-1.41828341265873	1.34899457597986	0.293543610212478
12	61843364	61980788	HAP_4	0.420869565217391	-0.28322240908758	0.404662393262059	0.484280596639985
12	61843364	61980788	HAP_5	0.121739130434783	0.454537660429006	1.25727520490273	0.717842157172696
12	61885289	62037626	HAP_1	0.0939130434782609	0.312540370519589	1.57535629473165	0.842808986450024
12	61885289	62037626	HAP_2	0.420869565217391	-0.236991851582761	0.406503423680588	0.560126566138988
12	61885289	62037626	HAP_3	0.121739130434783	0.454537660429006	1.25727520490273	0.717842157172696
12	61885289	62037626	HAP_4	0.0921739130434783	1.36517298030982	1.58934882776966	0.390733684058432
12	61933669	62058997	HAP_1	0.0921739130434783	1.36517298030982	1.58934882776966	0.390733684058432
12	61933669	62058997	HAP_2	0.0930434782608696	0.312540370519589	1.57535629473165	0.842808986450024
12	61933669	62058997	HAP_3	0.420869565217391	-0.236991851582761	0.406503423680588	0.560126566138988
12	61933669	62058997	HAP_4	0.121739130434783	0.454537660429006	1.25727520490273	0.717842157172696
12	61965070	62098765	HAP_1	0.0930434782608696	0.312540370519589	1.57535629473165	0.842808986450024
12	61965070	62098765	HAP_2	0.121739130434783	0.454537660429006	1.25727520490273	0.717842157172696
12	61965070	62098765	HAP_3	0.421739130434783	-0.236991851582761	0.406503423680588	0.560126566138988
12	61965070	62098765	HAP_4	0.0921739130434783	1.36517298030982	1.58934882776966	0.390733684058432
12	62027709	62174451	HAP_1	0.164347826086957	-0.467522848030165	0.966199335947904	0.628660761770352
12	62027709	62174451	HAP_2	0.507826086956522	-0.381441266539441	0.354397684829859	0.282251089225235
12	62027709	62174451	HAP_3	0.0947826086956522	0.312540370519589	1.57535629473165	0.842808986450024
12	62027709	62174451	HAP_4	0.11304347826087	1.48688143793793	1.26104883849309	0.238863992078062
12	62051823	62221076	HAP_1	0.0921739130434783	1.36517298030982	1.58934882776966	0.390733684058432
12	62051823	62221076	HAP_2	0.164347826086957	-0.467522848030165	0.966199335947904	0.628660761770352
12	62051823	62221076	HAP_3	0.484347826086957	-0.317105931419001	0.366304259695212	0.38702958619475
12	62051823	62221076	HAP_4	0.0930434782608696	0.312540370519589	1.57535629473165	0.842808986450024
12	62090426	62258585	HAP_1	0.0921739130434783	1.36517298030982	1.58934882776966	0.390733684058432
12	62090426	62258585	HAP_2	0.164347826086957	-0.467522848030165	0.966199335947904	0.628660761770352
12	62090426	62258585	HAP_3	0.483478260869565	-0.330775903065271	0.366565520210119	0.36724956984145
12	62090426	62258585	HAP_4	0.0930434782608696	0.312540370519589	1.57535629473165	0.842808986450024
12	62162202	62308876	HAP_1	0.484347826086957	-0.328716678835712	0.366315036591569	0.369910780996917
12	62162202	62308876	HAP_2	0.14695652173913	1.06616399415732	0.989755027458552	0.281853143243363
12	62162202	62308876	HAP_3	0.171304347826087	-0.467522848030165	0.966199335947904	0.628660761770352
12	62162202	62308876	HAP_4	0.0930434782608696	0.312540370519589	1.57535629473165	0.842808986450024
12	62204571	62374362	HAP_1	0.0930434782608696	0.312540370519589	1.57535629473165	0.842808986450024
12	62204571	62374362	HAP_2	0.167826086956522	-0.320946692388115	1.0000292143455	0.748377201863743
12	62204571	62374362	HAP_3	0.625217391304348	0.0447087008481851	0.311711822180129	0.886002321634958
12	62248092	62447987	HAP_1	0.160869565217391	-0.320946692388115	1.0000292143455	0.748377201863743
12	62248092	62447987	HAP_2	0.617391304347826	0.0602843217984357	0.312230721298085	0.846969044775535
12	62248092	62447987	HAP_3	0.0939130434782609	0.312540370519589	1.57535629473165	0.842808986450024
12	62286394	62499254	HAP_1	0.160869565217391	-0.320946692388115	1.0000292143455	0.748377201863743
12	62286394	62499254	HAP_2	0.449565217391304	-0.162878123143634	0.386699814393701	0.673769776173076
12	62286394	62499254	HAP_3	0.167826086956522	0.47476273236314	0.844202682018704	0.574081360743879
12	62286394	62499254	HAP_4	0.0939130434782609	0.312540370519589	1.57535629473165	0.842808986450024
12	62348723	62539612	HAP_1	0.160869565217391	-0.320946692388115	1.0000292143455	0.748377201863743
12	62348723	62539612	HAP_2	0.0939130434782609	0.312540370519589	1.57535629473165	0.842808986450024
12	62348723	62539612	HAP_3	0.447826086956522	-0.162878123143634	0.386699814393701	0.673769776173076
12	62348723	62539612	HAP_4	0.168695652173913	0.47476273236314	0.844202682018704	0.574081360743879
12	62425300	62602518	HAP_1	0.447826086956522	-0.162878123143634	0.386699814393701	0.673769776173076
12	62425300	62602518	HAP_2	0.168695652173913	0.47476273236314	0.844202682018704	0.574081360743879
12	62425300	62602518	HAP_3	0.0939130434782609	0.312540370519589	1.57535629473165	0.842808986450024
12	62425300	62602518	HAP_4	0.183478260869565	-0.16158413670722	0.849763278935101	0.849258732108998
12	62483245	62657452	HAP_1	0.183478260869565	-0.16158413670722	0.849763278935101	0.849258732108998
12	62483245	62657452	HAP_2	0.175652173913043	0.560636039138198	0.802548105654663	0.485109753611559
12	62483245	62657452	HAP_3	0.0939130434782609	0.312540370519589	1.57535629473165	0.842808986450024
12	62483245	62657452	HAP_4	0.453913043478261	-0.130396339964058	0.383820394520561	0.734184757692032
12	62532246	62703236	HAP_1	0.173913043478261	0.560636039138198	0.802548105654663	0.485109753611559
12	62532246	62703236	HAP_2	0.0939130434782609	0.312540370519589	1.57535629473165	0.842808986450024
12	62532246	62703236	HAP_3	0.460869565217391	-0.165883696456833	0.380092411962871	0.662692454662611
12	62532246	62703236	HAP_4	0.183478260869565	-0.16158413670722	0.849763278935101	0.849258732108998
12	62585065	62725188	HAP_1	0.183478260869565	-0.16158413670722	0.849763278935101	0.849258732108998
12	62585065	62725188	HAP_2	0.0939130434782609	0.312540370519589	1.57535629473165	0.842808986450024
12	62585065	62725188	HAP_3	0.458260869565217	-0.131773670763357	0.38158493479833	0.729973646993597
12	62585065	62725188	HAP_4	0.233913043478261	0.357532481576228	0.643799900713648	0.578878171528506
12	62643179	62773284	HAP_1	0.114782608695652	0.270084774343677	1.1958251084713	0.821395208046827
12	62643179	62773284	HAP_2	0.175652173913043	0.560636039138198	0.802548105654663	0.485109753611559
12	62643179	62773284	HAP_3	0.46	-0.120573883811474	0.379987836158529	0.751126351034889
12	62643179	62773284	HAP_4	0.183478260869565	-0.16158413670722	0.849763278935101	0.849258732108998
12	62690246	62828636	HAP_1	0.427826086956522	0.175016592282047	0.408563044010942	0.66854510111535
12	62690246	62828636	HAP_2	0.114782608695652	0.270084774343677	1.1958251084713	0.821395208046827
12	62690246	62828636	HAP_3	0.18	0.846784346090222	0.784116618803545	0.280640394029524
12	62690246	62828636	HAP_4	0.183478260869565	-0.16158413670722	0.849763278935101	0.849258732108998
12	62716468	62878762	HAP_1	0.427826086956522	0.175016592282047	0.408563044010942	0.66854510111535
12	62716468	62878762	HAP_2	0.114782608695652	0.270084774343677	1.1958251084713	0.821395208046827
12	62716468	62878762	HAP_3	0.18	0.846784346090222	0.784116618803545	0.280640394029524
12	62716468	62878762	HAP_4	0.183478260869565	-0.16158413670722	0.849763278935101	0.849258732108998
12	62758214	62901252	HAP_1	0.183478260869565	-0.16158413670722	0.849763278935101	0.849258732108998
12	62758214	62901252	HAP_2	0.42695652173913	0.175016592282047	0.408563044010942	0.66854510111535
12	62758214	62901252	HAP_3	0.114782608695652	0.270084774343677	1.1958251084713	0.821395208046827
12	62758214	62901252	HAP_4	0.108695652173913	0.0657740217686665	1.34623941391587	0.96105013960489
12	62807532	62946237	HAP_1	0.0939130434782609	0.312540370519589	1.57535629473165	0.842808986450024
12	62807532	62946237	HAP_2	0.422608695652174	0.170406855276799	0.412854341422918	0.679945028401964
12	62807532	62946237	HAP_3	0.108695652173913	0.0657740217686665	1.34623941391587	0.96105013960489
12	62807532	62946237	HAP_4	0.159130434782609	-0.320946692388115	1.0000292143455	0.748377201863743
12	62861848	63006967	HAP_1	0.158260869565217	-0.320946692388115	1.0000292143455	0.748377201863743
12	62861848	63006967	HAP_2	0.42	0.170406855276799	0.412854341422918	0.679945028401964
12	62861848	63006967	HAP_3	0.0956521739130435	0.312540370519589	1.57535629473165	0.842808986450024
12	62861848	63006967	HAP_4	0.108695652173913	0.0657740217686665	1.34623941391587	0.96105013960489
12	62894035	63083789	HAP_1	0.158260869565217	-0.320946692388115	1.0000292143455	0.748377201863743
12	62894035	63083789	HAP_2	0.414782608695652	0.174761943677913	0.413828819436778	0.672963983569742
12	62894035	63083789	HAP_3	0.0895652173913044	-2.92557013636087	2.03356997086553	0.1508098959721
12	62894035	63083789	HAP_4	0.102608695652174	0.0657740217686665	1.34623941391587	0.96105013960489
12	62924267	63133056	HAP_1	0.088695652173913	-2.92557013636087	2.03356997086553	0.1508098959721
12	62924267	63133056	HAP_2	0.103478260869565	0.0657740217686665	1.34623941391587	0.96105013960489
12	62924267	63133056	HAP_3	0.158260869565217	-0.320946692388115	1.0000292143455	0.748377201863743
12	62924267	63133056	HAP_4	0.409565217391304	0.166448182124913	0.415232994772112	0.688679303552544
12	62981540	63166137	HAP_1	0.088695652173913	-2.92557013636087	2.03356997086553	0.1508098959721
12	62981540	63166137	HAP_2	0.106086956521739	0.0657740217686665	1.34623941391587	0.96105013960489
12	62981540	63166137	HAP_3	0.08	-1.99498195248927	1.77524148740548	0.261585900489874
12	62981540	63166137	HAP_4	0.163478260869565	-0.44928145007392	0.964797334672784	0.641628966231302
12	62981540	63166137	HAP_5	0.466086956521739	0.153269888594434	0.37916993743725	0.686201206380361
12	63061253	63206792	HAP_1	0.106086956521739	0.0657740217686665	1.34623941391587	0.96105013960489
12	63061253	63206792	HAP_2	0.088695652173913	-2.92557013636087	2.03356997086553	0.1508098959721
12	63061253	63206792	HAP_3	0.157391304347826	-0.115984021556404	1.03592151883917	0.910893378191943
12	63061253	63206792	HAP_4	0.418260869565217	0.164494135356532	0.409852339304384	0.688315197563838
12	63061253	63206792	HAP_5	0.0773913043478261	-1.99498195248927	1.77524148740548	0.261585900489874
12	63115132	63293140	HAP_1	0.106086956521739	0.0657740217686665	1.34623941391587	0.96105013960489
12	63115132	63293140	HAP_2	0.157391304347826	-0.115984021556404	1.03592151883917	0.910893378191943
12	63115132	63293140	HAP_3	0.0895652173913044	-1.90540154039042	1.77006234254123	0.282183395571968
12	63115132	63293140	HAP_4	0.0730434782608696	-1.99498195248927	1.77524148740548	0.261585900489874
12	63115132	63293140	HAP_5	0.417391304347826	0.227064756868518	0.410783386224998	0.580647326524418
12	63155573	63360672	HAP_1	0.157391304347826	-0.115984021556404	1.03592151883917	0.910893378191943
12	63155573	63360672	HAP_2	0.0895652173913044	-1.90540154039042	1.77006234254123	0.282183395571968
12	63155573	63360672	HAP_3	0.106086956521739	0.0657740217686665	1.34623941391587	0.96105013960489
12	63155573	63360672	HAP_4	0.416521739130435	0.29760767315717	0.412701547439851	0.471135057900176
12	63155573	63360672	HAP_5	0.0730434782608696	-1.99498195248927	1.77524148740548	0.261585900489874
12	63183185	63428289	HAP_1	0.417391304347826	0.29268176672949	0.411726348436679	0.47746292862412
12	63183185	63428289	HAP_2	0.071304347826087	-1.99498195248927	1.77524148740548	0.261585900489874
12	63183185	63428289	HAP_3	0.0895652173913044	-1.90540154039042	1.77006234254123	0.282183395571968
12	63183185	63428289	HAP_4	0.163478260869565	-0.44928145007392	0.964797334672784	0.641628966231302
12	63183185	63428289	HAP_5	0.103478260869565	0.0657740217686665	1.34623941391587	0.96105013960489
12	63268228	63526183	HAP_1	0.071304347826087	-1.99498195248927	1.77524148740548	0.261585900489874
12	63268228	63526183	HAP_2	0.0895652173913044	-1.90540154039042	1.77006234254123	0.282183395571968
12	63268228	63526183	HAP_3	0.103478260869565	0.0657740217686665	1.34623941391587	0.96105013960489
12	63268228	63526183	HAP_4	0.115652173913043	0.0885197201482667	1.26190872856941	0.944101227331056
12	63268228	63526183	HAP_5	0.416521739130435	0.29268176672949	0.411726348436679	0.47746292862412
12	63330941	63597327	HAP_1	0.071304347826087	-1.99498195248927	1.77524148740548	0.261585900489874
12	63330941	63597327	HAP_2	0.0904347826086957	-1.90540154039042	1.77006234254123	0.282183395571968
12	63330941	63597327	HAP_3	0.103478260869565	0.0657740217686665	1.34623941391587	0.96105013960489
12	63330941	63597327	HAP_4	0.416521739130435	0.29268176672949	0.411726348436679	0.47746292862412
12	63330941	63597327	HAP_5	0.114782608695652	0.0885197201482667	1.26190872856941	0.944101227331056
12	63406005	63647578	HAP_1	0.0895652173913044	-1.90540154039042	1.77006234254123	0.282183395571968
12	63406005	63647578	HAP_2	0.103478260869565	0.0657740217686665	1.34623941391587	0.96105013960489
12	63406005	63647578	HAP_3	0.0730434782608696	-1.99498195248927	1.77524148740548	0.261585900489874
12	63406005	63647578	HAP_4	0.114782608695652	0.0885197201482667	1.26190872856941	0.944101227331056
12	63406005	63647578	HAP_5	0.418260869565217	0.273359527309413	0.408152813847195	0.503293524620267
12	63486484	63724775	HAP_1	0.0895652173913044	-1.90540154039042	1.77006234254123	0.282183395571968
12	63486484	63724775	HAP_2	0.103478260869565	0.0657740217686665	1.34623941391587	0.96105013960489
12	63486484	63724775	HAP_3	0.115652173913043	0.0885197201482667	1.26190872856941	0.944101227331056
12	63486484	63724775	HAP_4	0.415652173913043	0.313768258173615	0.410395758936934	0.444860186459927
12	63486484	63724775	HAP_5	0.0730434782608696	-1.99498195248927	1.77524148740548	0.261585900489874
12	63586184	63771091	HAP_1	0.115652173913043	0.0885197201482667	1.26190872856941	0.944101227331056
12	63586184	63771091	HAP_2	0.103478260869565	0.0657740217686665	1.34623941391587	0.96105013960489
12	63586184	63771091	HAP_3	0.0739130434782609	-1.99498195248927	1.77524148740548	0.261585900489874
12	63586184	63771091	HAP_4	0.0895652173913044	-1.90540154039042	1.77006234254123	0.282183395571968
12	63586184	63771091	HAP_5	0.416521739130435	0.256221255375966	0.409838532735305	0.532109243668188
12	63617786	63817683	HAP_1	0.0730434782608696	-1.99498195248927	1.77524148740548	0.261585900489874
12	63617786	63817683	HAP_2	0.0895652173913044	-1.90540154039042	1.77006234254123	0.282183395571968
12	63617786	63817683	HAP_3	0.53304347826087	0.19049327754648	0.343646173946562	0.579573744502381
12	63617786	63817683	HAP_4	0.103478260869565	0.0657740217686665	1.34623941391587	0.96105013960489
12	63694109	63855291	HAP_1	0.53304347826087	0.19049327754648	0.343646173946562	0.579573744502381
12	63694109	63855291	HAP_2	0.103478260869565	0.0657740217686665	1.34623941391587	0.96105013960489
12	63694109	63855291	HAP_3	0.0730434782608696	-1.99498195248927	1.77524148740548	0.261585900489874
12	63694109	63855291	HAP_4	0.0895652173913044	-1.90540154039042	1.77006234254123	0.282183395571968
12	63759593	63913988	HAP_1	0.103478260869565	0.0657740217686665	1.34623941391587	0.96105013960489
12	63759593	63913988	HAP_2	0.534782608695652	0.19049327754648	0.343646173946562	0.579573744502381
12	63759593	63913988	HAP_3	0.0730434782608696	-1.99498195248927	1.77524148740548	0.261585900489874
12	63759593	63913988	HAP_4	0.0895652173913044	-1.90540154039042	1.77006234254123	0.282183395571968
12	63809111	63991694	HAP_1	0.103478260869565	0.0657740217686665	1.34623941391587	0.96105013960489
12	63809111	63991694	HAP_2	0.191304347826087	-0.52346723672451	0.838916792235029	0.532893958170818
12	63809111	63991694	HAP_3	0.535652173913043	0.19049327754648	0.343646173946562	0.579573744502381
12	63809111	63991694	HAP_4	0.0739130434782609	-1.99498195248927	1.77524148740548	0.261585900489874
12	63838581	64034750	HAP_1	0.298260869565217	0.0460774258311309	0.532910705465034	0.931128615230453
12	63838581	64034750	HAP_2	0.535652173913043	0.19049327754648	0.343646173946562	0.579573744502381
12	63838581	64034750	HAP_3	0.103478260869565	0.0657740217686665	1.34623941391587	0.96105013960489
12	63893134	64060912	HAP_1	0.533913043478261	0.19049327754648	0.343646173946562	0.579573744502381
12	63893134	64060912	HAP_2	0.103478260869565	0.0657740217686665	1.34623941391587	0.96105013960489
12	63893134	64060912	HAP_3	0.0730434782608696	-1.99498195248927	1.77524148740548	0.261585900489874
12	63893134	64060912	HAP_4	0.168695652173913	-0.33782139666987	0.942640687886798	0.720195256754886
12	63966439	64107713	HAP_1	0.0730434782608696	-1.99498195248927	1.77524148740548	0.261585900489874
12	63966439	64107713	HAP_2	0.217391304347826	-0.0150240100482301	0.688403231814447	0.982595750579439
12	63966439	64107713	HAP_3	0.534782608695652	0.147345902226825	0.343787434189813	0.668381514304665
12	63966439	64107713	HAP_4	0.103478260869565	0.0657740217686665	1.34623941391587	0.96105013960489
12	64022746	64165457	HAP_1	0.53304347826087	0.147345902226825	0.343787434189813	0.668381514304665
12	64022746	64165457	HAP_2	0.103478260869565	0.0657740217686665	1.34623941391587	0.96105013960489
12	64022746	64165457	HAP_3	0.0730434782608696	-1.99498195248927	1.77524148740548	0.261585900489874
12	64022746	64165457	HAP_4	0.168695652173913	-0.33782139666987	0.942640687886798	0.720195256754886
12	64053973	64214671	HAP_1	0.530434782608696	0.155404497367725	0.345610258069608	0.653134436409446
12	64053973	64214671	HAP_2	0.103478260869565	0.0657740217686665	1.34623941391587	0.96105013960489
12	64053973	64214671	HAP_3	0.0895652173913044	-1.90540154039042	1.77006234254123	0.282183395571968
12	64080230	64283002	HAP_1	0.0895652173913044	-1.90540154039042	1.77006234254123	0.282183395571968
12	64080230	64283002	HAP_2	0.530434782608696	0.155404497367725	0.345610258069608	0.653134436409446
12	64080230	64283002	HAP_3	0.0817391304347826	0.69875763313202	1.59141525576365	0.660772776806745
12	64145307	64376669	HAP_1	0.0895652173913044	-1.90540154039042	1.77006234254123	0.282183395571968
12	64145307	64376669	HAP_2	0.528695652173913	0.0995131441401949	0.346401104638781	0.774005959844244
12	64191856	64490302	HAP_1	0.088695652173913	-1.90540154039042	1.77006234254123	0.282183395571968
12	64191856	64490302	HAP_2	0.526086956521739	0.0384541896231104	0.346788961207598	0.911745994949467
12	64260246	64603962	HAP_1	0.527826086956522	0.0745717646283339	0.345857080625766	0.829366563226964
12	64260246	64603962	HAP_2	0.0895652173913044	-1.90540154039042	1.77006234254123	0.282183395571968
12	64351045	64664137	HAP_1	0.088695652173913	-1.90540154039042	1.77006234254123	0.282183395571968
12	64351045	64664137	HAP_2	0.528695652173913	0.13036128942777	0.345035060243432	0.705706658050844
12	64466027	64705380	HAP_1	0.0895652173913044	-1.90540154039042	1.77006234254123	0.282183395571968
12	64466027	64705380	HAP_2	0.525217391304348	0.149937406467507	0.345206712624963	0.664207587697135
12	64466027	64705380	HAP_3	0.120869565217391	0.924391302203603	1.58769517069777	0.560650542980961
12	64562050	64768842	HAP_1	0.521739130434783	0.238556590714448	0.345789923600662	0.490548900658477
12	64562050	64768842	HAP_2	0.120869565217391	0.924391302203603	1.58769517069777	0.560650542980961
12	64562050	64768842	HAP_3	0.088695652173913	-1.90540154039042	1.77006234254123	0.282183395571968
12	64658249	64839969	HAP_1	0.515652173913044	0.255212820592414	0.347970306422611	0.463600356111546
12	64658249	64839969	HAP_2	0.0895652173913044	-1.90540154039042	1.77006234254123	0.282183395571968
12	64658249	64839969	HAP_3	0.175652173913043	0.218433157382571	0.998508035330611	0.826916784973524
12	64695461	64900449	HAP_1	0.123478260869565	0.917941691339546	1.45042759214995	0.527071647576421
12	64695461	64900449	HAP_2	0.515652173913044	0.255212820592414	0.347970306422611	0.463600356111546
12	64695461	64900449	HAP_3	0.0878260869565217	-1.90540154039042	1.77006234254123	0.282183395571968
12	64746794	64960774	HAP_1	0.088695652173913	-1.90540154039042	1.77006234254123	0.282183395571968
12	64746794	64960774	HAP_2	0.52	0.165370657273544	0.347349663202965	0.634193322397963
12	64818472	65039968	HAP_1	0.088695652173913	-1.90540154039042	1.77006234254123	0.282183395571968
12	64818472	65039968	HAP_2	0.520869565217391	0.240419570865072	0.347070708966065	0.488777298299044
12	64878318	65124144	HAP_1	0.109565217391304	-1.40860589330941	1.45833827352579	0.334510717960212
12	64878318	65124144	HAP_2	0.525217391304348	0.240419570865072	0.347070708966065	0.488777298299044
12	64878318	65124144	HAP_3	0.088695652173913	-1.90540154039042	1.77006234254123	0.282183395571968
12	64931386	65161011	HAP_1	0.088695652173913	-1.90540154039042	1.77006234254123	0.282183395571968
12	64931386	65161011	HAP_2	0.109565217391304	-1.40860589330941	1.45833827352579	0.334510717960212
12	64931386	65161011	HAP_3	0.532173913043478	0.460739206380707	0.34391718592549	0.180890642927527
12	65001452	65206100	HAP_1	0.12	-0.0878427422468899	1.26599757180897	0.944706905708682
12	65001452	65206100	HAP_2	0.088695652173913	-1.90540154039042	1.77006234254123	0.282183395571968
12	65001452	65206100	HAP_3	0.53304347826087	0.446508554384351	0.343589114438049	0.194290728118369
12	65106187	65272137	HAP_1	0.088695652173913	-1.90540154039042	1.77006234254123	0.282183395571968
12	65106187	65272137	HAP_2	0.652173913043478	0.0443712306362475	0.316465146284194	0.888545173806303
12	65144659	65331715	HAP_1	0.105217391304348	-2.15828703347623	1.59043374104481	0.175312301134496
12	65144659	65331715	HAP_2	0.537391304347826	0.374064411373701	0.342351917741816	0.275023871157492
12	65144659	65331715	HAP_3	0.088695652173913	-1.90540154039042	1.77006234254123	0.282183395571968
12	65185924	65361808	HAP_1	0.105217391304348	-2.15828703347623	1.59043374104481	0.175312301134496
12	65185924	65361808	HAP_2	0.534782608695652	0.43853932486604	0.343100453053019	0.201718551369897
12	65185924	65361808	HAP_3	0.088695652173913	-1.90540154039042	1.77006234254123	0.282183395571968
12	65239792	65413203	HAP_1	0.105217391304348	-2.15828703347623	1.59043374104481	0.175312301134496
12	65239792	65413203	HAP_2	0.528695652173913	0.435465362785032	0.345694857059856	0.208307205077042
12	65239792	65413203	HAP_3	0.139130434782609	-1.92926492397247	1.57982674403943	0.222527025939814
12	65308468	65476991	HAP_1	0.0982608695652174	-2.33100398429595	1.77198748340911	0.188886958940262
12	65308468	65476991	HAP_2	0.528695652173913	0.435465362785032	0.345694857059856	0.208307205077042
12	65308468	65476991	HAP_3	0.0895652173913044	-1.90540154039042	1.77006234254123	0.282183395571968
12	65353100	65568409	HAP_1	0.0991304347826087	-2.33100398429595	1.77198748340911	0.188886958940262
12	65353100	65568409	HAP_2	0.527826086956522	0.435465362785032	0.345694857059856	0.208307205077042
12	65353100	65568409	HAP_3	0.088695652173913	-1.90540154039042	1.77006234254123	0.282183395571968
12	65393885	65636975	HAP_1	0.527826086956522	0.435465362785032	0.345694857059856	0.208307205077042
12	65393885	65636975	HAP_2	0.0991304347826087	-2.33100398429595	1.77198748340911	0.188886958940262
12	65393885	65636975	HAP_3	0.088695652173913	-1.90540154039042	1.77006234254123	0.282183395571968
12	65450090	65706126	HAP_1	0.088695652173913	-1.90540154039042	1.77006234254123	0.282183395571968
12	65450090	65706126	HAP_2	0.527826086956522	0.435465362785032	0.345694857059856	0.208307205077042
12	65450090	65706126	HAP_3	0.1	-2.33100398429595	1.77198748340911	0.188886958940262
12	65536837	65764496	HAP_1	0.528695652173913	0.435465362785032	0.345694857059856	0.208307205077042
12	65536837	65764496	HAP_2	0.088695652173913	-1.90540154039042	1.77006234254123	0.282183395571968
12	65536837	65764496	HAP_3	0.102608695652174	-1.7153096980881	1.60266777840476	0.284950928091709
12	65615894	65827902	HAP_1	0.102608695652174	-1.7153096980881	1.60266777840476	0.284950928091709
12	65615894	65827902	HAP_2	0.088695652173913	-1.90540154039042	1.77006234254123	0.282183395571968
12	65615894	65827902	HAP_3	0.528695652173913	0.435465362785032	0.345694857059856	0.208307205077042
12	65678842	65897967	HAP_1	0.530434782608696	0.414322718845837	0.34502099570471	0.230310484176427
12	65678842	65897967	HAP_2	0.102608695652174	-1.7153096980881	1.60266777840476	0.284950928091709
12	65678842	65897967	HAP_3	0.088695652173913	-1.90540154039042	1.77006234254123	0.282183395571968
12	65749140	65970802	HAP_1	0.530434782608696	0.414322718845837	0.34502099570471	0.230310484176427
12	65749140	65970802	HAP_2	0.0878260869565217	-1.90540154039042	1.77006234254123	0.282183395571968
12	65749140	65970802	HAP_3	0.0982608695652174	-0.482244180476932	1.46362648048262	0.741911266476219
12	65749140	65970802	HAP_4	0.101739130434783	-1.7153096980881	1.60266777840476	0.284950928091709
12	65813024	66041664	HAP_1	0.530434782608696	0.414322718845837	0.34502099570471	0.230310484176427
12	65813024	66041664	HAP_2	0.0869565217391304	-1.90540154039042	1.77006234254123	0.282183395571968
12	65813024	66041664	HAP_3	0.101739130434783	-1.7153096980881	1.60266777840476	0.284950928091709
12	65813024	66041664	HAP_4	0.0947826086956522	0.714260152620967	1.33909455338549	0.593974248788139
12	65880551	66093488	HAP_1	0.531304347826087	0.380005061360855	0.344363773416013	0.270282822497807
12	65880551	66093488	HAP_2	0.102608695652174	-1.7153096980881	1.60266777840476	0.284950928091709
12	65880551	66093488	HAP_3	0.0878260869565217	-1.90540154039042	1.77006234254123	0.282183395571968
12	65958194	66137203	HAP_1	0.53304347826087	0.357666681187109	0.342869917113304	0.297324728555164
12	65958194	66137203	HAP_2	0.102608695652174	-1.7153096980881	1.60266777840476	0.284950928091709
12	65958194	66137203	HAP_3	0.0878260869565217	-1.90540154039042	1.77006234254123	0.282183395571968
12	66011987	66165633	HAP_1	0.587826086956522	0.0950978692826024	0.327523233231985	0.771652097221479
12	66011987	66165633	HAP_2	0.102608695652174	-1.7153096980881	1.60266777840476	0.284950928091709
12	66011987	66165633	HAP_3	0.0878260869565217	-1.90540154039042	1.77006234254123	0.282183395571968
12	66079797	66218932	HAP_1	0.0869565217391304	-1.90540154039042	1.77006234254123	0.282183395571968
12	66079797	66218932	HAP_2	0.577391304347826	0.532057385414067	0.33346646809437	0.111154822826765
12	66079797	66218932	HAP_3	0.10695652173913	-1.7153096980881	1.60266777840476	0.284950928091709
12	66123957	66282550	HAP_1	0.102608695652174	-1.7153096980881	1.60266777840476	0.284950928091709
12	66123957	66282550	HAP_2	0.0869565217391304	-1.90540154039042	1.77006234254123	0.282183395571968
12	66123957	66282550	HAP_3	0.526086956521739	0.371417703617754	0.346664490104034	0.284447719950793
12	66155906	66327083	HAP_1	0.102608695652174	-1.7153096980881	1.60266777840476	0.284950928091709
12	66155906	66327083	HAP_2	0.0869565217391304	-1.90540154039042	1.77006234254123	0.282183395571968
12	66155906	66327083	HAP_3	0.524347826086957	0.371417703617754	0.346664490104034	0.284447719950793
12	66204351	66366069	HAP_1	0.109565217391304	-1.7153096980881	1.60266777840476	0.284950928091709
12	66204351	66366069	HAP_2	0.0878260869565217	-1.90540154039042	1.77006234254123	0.282183395571968
12	66204351	66366069	HAP_3	0.529565217391304	0.328712373337565	0.345287698376763	0.341508452154236
12	66204351	66366069	HAP_4	0.108695652173913	1.16322501251111	1.77193193829414	0.511788701206369
12	66260588	66424438	HAP_1	0.0947826086956522	-1.90540154039042	1.77006234254123	0.282183395571968
12	66260588	66424438	HAP_2	0.529565217391304	0.272253655300946	0.346046821662524	0.431757627594813
12	66260588	66424438	HAP_3	0.112173913043478	-1.7153096980881	1.60266777840476	0.284950928091709
12	66321210	66475106	HAP_1	0.530434782608696	0.313123281707232	0.346668641757909	0.366788115367177
12	66321210	66475106	HAP_2	0.112173913043478	-1.7153096980881	1.60266777840476	0.284950928091709
12	66321210	66475106	HAP_3	0.0878260869565217	-1.90540154039042	1.77006234254123	0.282183395571968
12	66347739	66526598	HAP_1	0.0852173913043478	-1.49820196414867	2.05371770467136	0.465995359723636
12	66347739	66526598	HAP_2	0.531304347826087	0.313123281707232	0.346668641757909	0.366788115367177
12	66400953	66600150	HAP_1	0.0852173913043478	-1.49820196414867	2.05371770467136	0.465995359723636
12	66400953	66600150	HAP_2	0.532173913043478	0.313123281707232	0.346668641757909	0.366788115367177
12	66460965	66675310	HAP_1	0.0852173913043478	-1.49820196414867	2.05371770467136	0.465995359723636
12	66460965	66675310	HAP_2	0.6	-0.0296384802458907	0.327896127960226	0.928009631206123
12	66507570	66747497	HAP_1	0.0852173913043478	-1.49820196414867	2.05371770467136	0.465995359723636
12	66507570	66747497	HAP_2	0.627826086956522	0.16002605680431	0.317284543491889	0.614205158704377
12	66568438	66812653	HAP_1	0.0860869565217391	-1.49820196414867	2.05371770467136	0.465995359723636
12	66568438	66812653	HAP_2	0.567826086956522	0.378081125727594	0.331934271548455	0.255178380990882
12	66631977	66852603	HAP_1	0.538260869565217	0.293559192533086	0.344839565680363	0.394969696340318
12	66631977	66852603	HAP_2	0.0860869565217391	-1.49820196414867	2.05371770467136	0.465995359723636
12	66718497	66887845	HAP_1	0.54695652173913	0.212747440901752	0.341513189738451	0.533566619075463
12	66718497	66887845	HAP_2	0.0869565217391304	-1.49820196414867	2.05371770467136	0.465995359723636
12	66784361	66905284	HAP_1	0.18	-0.728297597267395	1.02806965699948	0.478982730393346
12	66784361	66905284	HAP_2	0.101739130434783	-1.48069719166506	2.03646366833807	0.467472132134744
12	66784361	66905284	HAP_3	0.560869565217391	0.18689061702443	0.339308618003104	0.581990814125625
12	66845778	66938845	HAP_1	0.130434782608696	0.377992737684464	1.19054832014646	0.75098621078573
12	66845778	66938845	HAP_2	0.0869565217391304	-1.49820196414867	2.05371770467136	0.465995359723636
12	66845778	66938845	HAP_3	0.662608695652174	0.278331375697046	0.316415912914553	0.379431556718688
12	66883348	67028379	HAP_1	0.721739130434783	0.0770073337194023	0.312820431277288	0.805639707457794
12	66883348	67028379	HAP_2	0.130434782608696	0.377992737684464	1.19054832014646	0.75098621078573
12	66883348	67028379	HAP_3	0.0869565217391304	-1.49820196414867	2.05371770467136	0.465995359723636
12	66895730	67095521	HAP_1	0.0869565217391304	-1.49820196414867	2.05371770467136	0.465995359723636
12	66895730	67095521	HAP_2	0.169565217391304	0.519304321916992	0.922215010980902	0.573587641022049
12	66895730	67095521	HAP_3	0.552173913043478	0.290894313228216	0.342072091662571	0.395471045809689
12	66923901	67190343	HAP_1	0.122608695652174	-1.14278945227551	1.76630381316122	0.517899444056021
12	66923901	67190343	HAP_2	0.55304347826087	0.290894313228216	0.342072091662571	0.395471045809689
12	66923901	67190343	HAP_3	0.0869565217391304	-1.49820196414867	2.05371770467136	0.465995359723636
12	66992981	67280375	HAP_1	0.0869565217391304	-1.49820196414867	2.05371770467136	0.465995359723636
12	66992981	67280375	HAP_2	0.601739130434783	0.082014443468539	0.330385201128475	0.804040284206399
12	67078959	67315540	HAP_1	0.0521739130434783	3.26331484386784	2.0581122108327	0.113395631683117
12	67078959	67315540	HAP_2	0.546086956521739	0.327638434284106	0.343398924312501	0.340440975056939
12	67078959	67315540	HAP_3	0.0869565217391304	-1.49820196414867	2.05371770467136	0.465995359723636
12	67151512	67370681	HAP_1	0.0504347826086957	3.26331484386784	2.0581122108327	0.113395631683117
12	67151512	67370681	HAP_2	0.0956521739130435	-0.274378952173238	1.59428433521362	0.863419576536597
12	67151512	67370681	HAP_3	0.546086956521739	0.327638434284106	0.343398924312501	0.340440975056939
12	67248021	67416385	HAP_1	0.0582608695652174	3.26331484386784	2.0581122108327	0.113395631683117
12	67248021	67416385	HAP_2	0.0878260869565217	-1.49820196414867	2.05371770467136	0.465995359723636
12	67248021	67416385	HAP_3	0.546086956521739	0.327874902754299	0.343781542962504	0.340630158859047
12	67301323	67456169	HAP_1	0.251304347826087	-0.2395455251381	0.635834000168897	0.706507369423407
12	67301323	67456169	HAP_2	0.300869565217391	-0.24408093381647	0.553593038966412	0.659452642461132
12	67301323	67456169	HAP_3	0.0878260869565217	-1.49820196414867	2.05371770467136	0.465995359723636
12	67301323	67456169	HAP_4	0.0504347826086957	3.26331484386784	2.0581122108327	0.113395631683117
12	67352576	67517979	HAP_1	0.0504347826086957	3.26331484386784	2.0581122108327	0.113395631683117
12	67352576	67517979	HAP_2	0.0869565217391304	-1.49820196414867	2.05371770467136	0.465995359723636
12	67352576	67517979	HAP_3	0.251304347826087	-0.2395455251381	0.635834000168897	0.706507369423407
12	67352576	67517979	HAP_4	0.312173913043478	-0.505299764134813	0.524403409741947	0.335675615664622
12	67352576	67517979	HAP_5	0.117391304347826	-0.120242613790297	2.033539964367	0.952869819436715
12	67401073	67582475	HAP_1	0.251304347826087	-0.2395455251381	0.635834000168897	0.706507369423407
12	67401073	67582475	HAP_2	0.310434782608696	-0.374557902562241	0.533521390799041	0.482939549144063
12	67401073	67582475	HAP_3	0.114782608695652	-0.120242613790297	2.033539964367	0.952869819436715
12	67401073	67582475	HAP_4	0.0504347826086957	3.26331484386784	2.0581122108327	0.113395631683117
12	67401073	67582475	HAP_5	0.0869565217391304	-1.49820196414867	2.05371770467136	0.465995359723636
12	67443608	67626593	HAP_1	0.310434782608696	-0.374557902562241	0.533521390799041	0.482939549144063
12	67443608	67626593	HAP_2	0.305217391304348	-0.493493763177376	0.528870732836076	0.351164669617658
12	67443608	67626593	HAP_3	0.0869565217391304	-1.49820196414867	2.05371770467136	0.465995359723636
12	67443608	67626593	HAP_4	0.114782608695652	-0.120242613790297	2.033539964367	0.952869819436715
12	67484430	67670624	HAP_1	0.0860869565217391	-1.49820196414867	2.05371770467136	0.465995359723636
12	67484430	67670624	HAP_2	0.310434782608696	-0.374557902562241	0.533521390799041	0.482939549144063
12	67484430	67670624	HAP_3	0.304347826086957	-0.524605589412586	0.533787789371572	0.326129748412164
12	67484430	67670624	HAP_4	0.114782608695652	-0.120242613790297	2.033539964367	0.952869819436715
12	67560909	67715469	HAP_1	0.312173913043478	-0.23392320350937	0.529800813577523	0.658998833224265
12	67560909	67715469	HAP_2	0.0860869565217391	-1.49820196414867	2.05371770467136	0.465995359723636
12	67560909	67715469	HAP_3	0.115652173913043	-0.120242613790297	2.033539964367	0.952869819436715
12	67560909	67715469	HAP_4	0.304347826086957	-0.524605589412586	0.533787789371572	0.326129748412164
12	67619498	67757020	HAP_1	0.305217391304348	-0.524605589412586	0.533787789371572	0.326129748412164
12	67619498	67757020	HAP_2	0.0930434782608696	-0.484879339991039	1.78185167986239	0.785628890903635
12	67619498	67757020	HAP_3	0.115652173913043	-0.120242613790297	2.033539964367	0.952869819436715
12	67619498	67757020	HAP_4	0.312173913043478	-0.23392320350937	0.529800813577523	0.658998833224265
12	67659356	67834648	HAP_1	0.296521739130435	-0.280825357237462	0.556279406725481	0.61387761518055
12	67659356	67834648	HAP_2	0.0808695652173913	-1.49820196414867	2.05371770467136	0.465995359723636
12	67659356	67834648	HAP_3	0.312173913043478	-0.23392320350937	0.529800813577523	0.658998833224265
12	67690772	67882175	HAP_1	0.295652173913043	-0.280825357237462	0.556279406725481	0.61387761518055
12	67690772	67882175	HAP_2	0.311304347826087	-0.23392320350937	0.529800813577523	0.658998833224265
12	67741619	67913248	HAP_1	0.295652173913043	-0.280825357237462	0.556279406725481	0.61387761518055
12	67741619	67913248	HAP_2	0.31304347826087	-0.205730588256064	0.52102768404278	0.693099425549619
12	67741619	67913248	HAP_3	0.0965217391304348	1.53289898830666	2.02921208969555	0.450315976852495
12	67741619	67913248	HAP_4	0.0834782608695652	-0.588502349484205	1.78888826071151	0.742295941854819
12	67817924	67933141	HAP_1	0.124347826086957	0.356229604602092	1.76857368399008	0.840441514377091
12	67817924	67933141	HAP_2	0.0826086956521739	-0.588502349484205	1.78888826071151	0.742295941854819
12	67817924	67933141	HAP_3	0.313913043478261	-0.205730588256064	0.52102768404278	0.693099425549619
12	67817924	67933141	HAP_4	0.0965217391304348	-4.01118002087044	2.04986249189742	0.0508651969458896
12	67817924	67933141	HAP_5	0.298260869565217	-0.280825357237462	0.556279406725481	0.61387761518055
12	67865971	67970403	HAP_1	0.424347826086957	-0.399221787214515	0.387477154656423	0.303307460397965
12	67865971	67970403	HAP_2	0.0834782608695652	-0.588502349484205	1.78888826071151	0.742295941854819
12	67865971	67970403	HAP_3	0.315652173913043	-0.205730588256064	0.52102768404278	0.693099425549619
12	67865971	67970403	HAP_4	0.0965217391304348	-4.01118002087044	2.04986249189742	0.0508651969458896
12	67905642	68007530	HAP_1	0.0973913043478261	-4.01118002087044	2.04986249189742	0.0508651969458896
12	67905642	68007530	HAP_2	0.423478260869565	-0.399221787214515	0.387477154656423	0.303307460397965
12	67905642	68007530	HAP_3	0.0843478260869565	-0.588502349484205	1.78888826071151	0.742295941854819
12	67905642	68007530	HAP_4	0.336521739130435	-0.422671979792168	0.49601943563379	0.394506103184041
12	67925022	68041960	HAP_1	0.0843478260869565	-0.588502349484205	1.78888826071151	0.742295941854819
12	67925022	68041960	HAP_2	0.323478260869565	-0.366490952872961	0.512757671501359	0.47506344357712
12	67925022	68041960	HAP_3	0.0965217391304348	-4.01118002087044	2.04986249189742	0.0508651969458896
12	67925022	68041960	HAP_4	0.416521739130435	-0.361749581966443	0.393475895445924	0.358296966974614
12	67959199	68090264	HAP_1	0.0965217391304348	-4.01118002087044	2.04986249189742	0.0508651969458896
12	67959199	68090264	HAP_2	0.295652173913043	-0.1890512348277	0.564578097217873	0.737860162104802
12	67959199	68090264	HAP_3	0.118260869565217	-0.978890210232299	1.77142573539478	0.580756918204201
12	67959199	68090264	HAP_4	0.315652173913043	-0.205730588256064	0.52102768404278	0.693099425549619
12	67959199	68090264	HAP_5	0.0826086956521739	-0.588502349484205	1.78888826071151	0.742295941854819
12	67992064	68116940	HAP_1	0.0965217391304348	-4.01118002087044	2.04986249189742	0.0508651969458896
12	67992064	68116940	HAP_2	0.295652173913043	-0.1890512348277	0.564578097217873	0.737860162104802
12	67992064	68116940	HAP_3	0.118260869565217	-0.978890210232299	1.77142573539478	0.580756918204201
12	67992064	68116940	HAP_4	0.315652173913043	-0.205730588256064	0.52102768404278	0.693099425549619
12	68031690	68146127	HAP_1	0.32	-0.205730588256064	0.52102768404278	0.693099425549619
12	68031690	68146127	HAP_2	0.295652173913043	-0.1890512348277	0.564578097217873	0.737860162104802
12	68031690	68146127	HAP_3	0.118260869565217	-0.978890210232299	1.77142573539478	0.580756918204201
12	68031690	68146127	HAP_4	0.0965217391304348	-4.01118002087044	2.04986249189742	0.0508651969458896
12	68078290	68174500	HAP_1	0.131304347826087	-0.0216281528067525	1.35067234926907	0.987229800036079
12	68078290	68174500	HAP_2	0.0965217391304348	-4.01118002087044	2.04986249189742	0.0508651969458896
12	68078290	68174500	HAP_3	0.295652173913043	-0.1890512348277	0.564578097217873	0.737860162104802
12	68078290	68174500	HAP_4	0.321739130434783	-0.263024150735436	0.513213788196878	0.6084996374681
12	68113700	68217871	HAP_1	0.295652173913043	-0.1890512348277	0.564578097217873	0.737860162104802
12	68113700	68217871	HAP_2	0.317391304347826	-0.207772122068966	0.513884390945828	0.686133550958607
12	68113700	68217871	HAP_3	0.12	-0.978890210232299	1.77142573539478	0.580756918204201
12	68113700	68217871	HAP_4	0.0956521739130435	-4.01118002087044	2.04986249189742	0.0508651969458896
12	68133184	68274116	HAP_1	0.309565217391304	-0.0180456035845348	0.534685603781782	0.973088543471124
12	68133184	68274116	HAP_2	0.119130434782609	-0.978890210232299	1.77142573539478	0.580756918204201
12	68133184	68274116	HAP_3	0.0956521739130435	-4.01118002087044	2.04986249189742	0.0508651969458896
12	68133184	68274116	HAP_4	0.295652173913043	-0.1890512348277	0.564578097217873	0.737860162104802
12	68166015	68363397	HAP_1	0.287826086956522	-0.253461189190867	0.575085398007293	0.659573170837269
12	68166015	68363397	HAP_2	0.0956521739130435	-4.01118002087044	2.04986249189742	0.0508651969458896
12	68166015	68363397	HAP_3	0.306086956521739	-0.0180456035845348	0.534685603781782	0.973088543471124
12	68166015	68363397	HAP_4	0.118260869565217	-0.978890210232299	1.77142573539478	0.580756918204201
12	68205838	68400960	HAP_1	0.286086956521739	-0.253461189190867	0.575085398007293	0.659573170837269
12	68205838	68400960	HAP_2	0.0956521739130435	-4.01118002087044	2.04986249189742	0.0508651969458896
12	68205838	68400960	HAP_3	0.118260869565217	-0.978890210232299	1.77142573539478	0.580756918204201
12	68205838	68400960	HAP_4	0.305217391304348	-0.0180456035845348	0.534685603781782	0.973088543471124
12	68262318	68458147	HAP_1	0.118260869565217	-0.978890210232299	1.77142573539478	0.580756918204201
12	68262318	68458147	HAP_2	0.0956521739130435	-4.01118002087044	2.04986249189742	0.0508651969458896
12	68262318	68458147	HAP_3	0.30695652173913	-0.0180456035845348	0.534685603781782	0.973088543471124
12	68262318	68458147	HAP_4	0.294782608695652	0.00120959939900767	0.549522417497519	0.998244492589101
12	68331398	68526721	HAP_1	0.30695652173913	-0.0180456035845348	0.534685603781782	0.973088543471124
12	68331398	68526721	HAP_2	0.0982608695652174	-3.57667072717526	1.77160148951218	0.0439728721724754
12	68331398	68526721	HAP_3	0.30695652173913	0.219485041469184	0.540757945461627	0.684982262417184
12	68331398	68526721	HAP_4	0.118260869565217	-0.978890210232299	1.77142573539478	0.580756918204201
12	68393874	68568409	HAP_1	0.307826086956522	0.219485041469184	0.540757945461627	0.684982262417184
12	68393874	68568409	HAP_2	0.118260869565217	-0.978890210232299	1.77142573539478	0.580756918204201
12	68393874	68568409	HAP_3	0.307826086956522	-0.0180456035845348	0.534685603781782	0.973088543471124
12	68393874	68568409	HAP_4	0.0982608695652174	-3.57667072717526	1.77160148951218	0.0439728721724754
12	68436185	68622712	HAP_1	0.118260869565217	-0.978890210232299	1.77142573539478	0.580756918204201
12	68436185	68622712	HAP_2	0.30695652173913	0.219485041469184	0.540757945461627	0.684982262417184
12	68436185	68622712	HAP_3	0.0982608695652174	-3.57667072717526	1.77160148951218	0.0439728721724754
12	68436185	68622712	HAP_4	0.362608695652174	-0.255233569654638	0.452539778806552	0.572977420289874
12	68500040	68655674	HAP_1	0.30695652173913	0.219485041469184	0.540757945461627	0.684982262417184
12	68500040	68655674	HAP_2	0.0982608695652174	-3.57667072717526	1.77160148951218	0.0439728721724754
12	68500040	68655674	HAP_3	0.325217391304348	-0.108190051069728	0.52192140208955	0.835857028963163
12	68500040	68655674	HAP_4	0.118260869565217	-0.978890210232299	1.77142573539478	0.580756918204201
12	68551976	68685554	HAP_1	0.32	-0.108190051069728	0.52192140208955	0.835857028963163
12	68551976	68685554	HAP_2	0.307826086956522	0.305344360607817	0.535091726485152	0.568472263847986
12	68551976	68685554	HAP_3	0.118260869565217	-0.978890210232299	1.77142573539478	0.580756918204201
12	68551976	68685554	HAP_4	0.0982608695652174	-3.57667072717526	1.77160148951218	0.0439728721724754
12	68609401	68726008	HAP_1	0.307826086956522	0.305344360607817	0.535091726485152	0.568472263847986
12	68609401	68726008	HAP_2	0.30695652173913	0.0747322661255981	0.540398739386636	0.890059996636933
12	68609401	68726008	HAP_3	0.0982608695652174	-3.57667072717526	1.77160148951218	0.0439728721724754
12	68609401	68726008	HAP_4	0.118260869565217	-0.978890210232299	1.77142573539478	0.580756918204201
12	68644950	68764048	HAP_1	0.296521739130435	0.208752555777044	0.560294800672578	0.709604287720418
12	68644950	68764048	HAP_2	0.0982608695652174	-3.57667072717526	1.77160148951218	0.0439728721724754
12	68644950	68764048	HAP_3	0.330434782608696	0.457232889227661	0.498269804978632	0.359200383710192
12	68644950	68764048	HAP_4	0.119130434782609	-0.978890210232299	1.77142573539478	0.580756918204201
12	68670101	68796689	HAP_1	0.296521739130435	0.208752555777044	0.560294800672578	0.709604287720418
12	68670101	68796689	HAP_2	0.119130434782609	-0.978890210232299	1.77142573539478	0.580756918204201
12	68670101	68796689	HAP_3	0.0982608695652174	-3.57667072717526	1.77160148951218	0.0439728721724754
12	68670101	68796689	HAP_4	0.330434782608696	0.457232889227661	0.498269804978632	0.359200383710192
12	68713585	68839835	HAP_1	0.0973913043478261	-3.57667072717526	1.77160148951218	0.0439728721724754
12	68713585	68839835	HAP_2	0.296521739130435	0.208752555777044	0.560294800672578	0.709604287720418
12	68713585	68839835	HAP_3	0.329565217391304	0.457232889227661	0.498269804978632	0.359200383710192
12	68751737	68867060	HAP_1	0.295652173913043	0.208752555777044	0.560294800672578	0.709604287720418
12	68751737	68867060	HAP_2	0.329565217391304	0.457232889227661	0.498269804978632	0.359200383710192
12	68751737	68867060	HAP_3	0.0973913043478261	-3.57667072717526	1.77160148951218	0.0439728721724754
12	68791007	68919329	HAP_1	0.294782608695652	0.208752555777044	0.560294800672578	0.709604287720418
12	68791007	68919329	HAP_2	0.0965217391304348	-3.57667072717526	1.77160148951218	0.0439728721724754
12	68791007	68919329	HAP_3	0.328695652173913	0.457232889227661	0.498269804978632	0.359200383710192
12	68826043	68962798	HAP_1	0.13304347826087	0.103547928283243	1.27034094074247	0.935063866397347
12	68826043	68962798	HAP_2	0.296521739130435	0.24642462155625	0.555783058933589	0.657659543866104
12	68826043	68962798	HAP_3	0.337391304347826	0.322828406528047	0.484664283832347	0.505629033000747
12	68826043	68962798	HAP_4	0.0956521739130435	-3.57667072717526	1.77160148951218	0.0439728721724754
12	68858441	68998605	HAP_1	0.0956521739130435	-3.57667072717526	1.77160148951218	0.0439728721724754
12	68858441	68998605	HAP_2	0.298260869565217	0.188863412092717	0.55106636039594	0.731934600744874
12	68858441	68998605	HAP_3	0.339130434782609	0.412370994276893	0.480141633969562	0.390787886107228
12	68891734	69095450	HAP_1	0.288695652173913	0.385893443963196	0.579307999965299	0.505602439736662
12	68891734	69095450	HAP_2	0.0956521739130435	-3.57667072717526	1.77160148951218	0.0439728721724754
12	68891734	69095450	HAP_3	0.32695652173913	0.381164983938132	0.497905427384504	0.444273268180091
12	68952797	69215652	HAP_1	0.0956521739130435	-3.57667072717526	1.77160148951218	0.0439728721724754
12	68952797	69215652	HAP_2	0.320869565217391	0.347299156274145	0.509694865174635	0.495907690640053
12	68952797	69215652	HAP_3	0.303478260869565	0.260488271903354	0.554454423431393	0.638672955890149
12	68977066	69240595	HAP_1	0.320869565217391	0.347299156274145	0.509694865174635	0.495907690640053
12	68977066	69240595	HAP_2	0.303478260869565	0.263615684873383	0.558465818589189	0.637084681279222
12	68977066	69240595	HAP_3	0.0956521739130435	-3.57667072717526	1.77160148951218	0.0439728721724754
12	69073021	69287673	HAP_1	0.320869565217391	0.347299156274145	0.509694865174635	0.495907690640053
12	69073021	69287673	HAP_2	0.302608695652174	0.263615684873383	0.558465818589189	0.637084681279222
12	69073021	69287673	HAP_3	0.0956521739130435	-3.57667072717526	1.77160148951218	0.0439728721724754
12	69207619	69320622	HAP_1	0.0965217391304348	-3.57667072717526	1.77160148951218	0.0439728721724754
12	69207619	69320622	HAP_2	0.303478260869565	0.228250346208534	0.553498693143398	0.680220088834087
12	69207619	69320622	HAP_3	0.325217391304348	0.640211925558693	0.501383555549621	0.202168210178814
12	69234027	69396009	HAP_1	0.325217391304348	0.640211925558693	0.501383555549621	0.202168210178814
12	69234027	69396009	HAP_2	0.0956521739130435	-3.57667072717526	1.77160148951218	0.0439728721724754
12	69234027	69396009	HAP_3	0.303478260869565	0.228250346208534	0.553498693143398	0.680220088834087
12	69270938	69459956	HAP_1	0.168695652173913	-0.210182449853645	0.885748975227057	0.81251560122248
12	69270938	69459956	HAP_2	0.375652173913043	0.392579992347547	0.444220277676387	0.377208685066223
12	69270938	69459956	HAP_3	0.303478260869565	0.228250346208534	0.553498693143398	0.680220088834087
12	69309132	69508982	HAP_1	0.303478260869565	0.228250346208534	0.553498693143398	0.680220088834087
12	69309132	69508982	HAP_2	0.375652173913043	0.392579992347547	0.444220277676387	0.377208685066223
12	69309132	69508982	HAP_3	0.190434782608696	-0.595914690049909	0.803922048552535	0.458845857000606
12	69372140	69535302	HAP_1	0.190434782608696	-0.595914690049909	0.803922048552535	0.458845857000606
12	69372140	69535302	HAP_2	0.375652173913043	0.392579992347547	0.444220277676387	0.377208685066223
12	69372140	69535302	HAP_3	0.304347826086957	0.198015587171631	0.547663412031922	0.717813471547584
12	69446098	69572002	HAP_1	0.191304347826087	-0.595914690049909	0.803922048552535	0.458845857000606
12	69446098	69572002	HAP_2	0.304347826086957	0.198015587171631	0.547663412031922	0.717813471547584
12	69446098	69572002	HAP_3	0.375652173913043	0.392579992347547	0.444220277676387	0.377208685066223
12	69502646	69604834	HAP_1	0.375652173913043	0.392579992347547	0.444220277676387	0.377208685066223
12	69502646	69604834	HAP_2	0.168695652173913	-0.210182449853645	0.885748975227057	0.81251560122248
12	69502646	69604834	HAP_3	0.304347826086957	0.198015587171631	0.547663412031922	0.717813471547584
12	69518502	69638058	HAP_1	0.0965217391304348	-3.57667072717526	1.77160148951218	0.0439728721724754
12	69518502	69638058	HAP_2	0.303478260869565	0.249599637977376	0.552614469322297	0.651680646517019
12	69518502	69638058	HAP_3	0.325217391304348	0.640211925558693	0.501383555549621	0.202168210178814
12	69553924	69686600	HAP_1	0.317391304347826	0.640211925558693	0.501383555549621	0.202168210178814
12	69553924	69686600	HAP_2	0.298260869565217	0.341560533888712	0.563740227185177	0.544837166272737
12	69553924	69686600	HAP_3	0.0956521739130435	-3.57667072717526	1.77160148951218	0.0439728721724754
12	69587598	69745610	HAP_1	0.292173913043478	0.459379529340762	0.577259928854503	0.426488232655921
12	69587598	69745610	HAP_2	0.316521739130435	0.548609773797343	0.505081614328664	0.277864826760725
12	69587598	69745610	HAP_3	0.115652173913043	-3.13892501094857	1.58438795465319	0.0480603716479069
12	69625258	69771113	HAP_1	0.115652173913043	-3.13892501094857	1.58438795465319	0.0480603716479069
12	69625258	69771113	HAP_2	0.292173913043478	0.459379529340762	0.577259928854503	0.426488232655921
12	69625258	69771113	HAP_3	0.316521739130435	0.548609773797343	0.505081614328664	0.277864826760725
12	69674014	70423885	HAP_1	0.325217391304348	0.548609773797343	0.505081614328664	0.277864826760725
12	69674014	70423885	HAP_2	0.0939130434782609	-3.1811703090594	2.05230801447862	0.12169357290472
12	69674014	70423885	HAP_3	0.345217391304348	0.119340192074427	0.479342303335713	0.803477626282886
12	69724400	70762930	HAP_1	0.325217391304348	0.548609773797343	0.505081614328664	0.277864826760725
12	69724400	70762930	HAP_2	0.344347826086957	0.119340192074427	0.479342303335713	0.803477626282886
12	69763619	71087558	HAP_1	0.139130434782609	-0.214394774331852	1.17775956530844	0.855620023989293
12	69763619	71087558	HAP_2	0.091304347826087	-1.61593047837105	2.05209595323373	0.431348310463778
12	69763619	71087558	HAP_3	0.129565217391304	0.43711959604206	1.33692677206423	0.743820998391437
12	71123072	71539925	HAP_1	0.0947826086956522	-0.89075177223348	1.57802074669189	0.572656764568789
12	71302576	71576676	HAP_1	0.325217391304348	0.630797219273787	0.497820864124199	0.20563832254353
12	71302576	71576676	HAP_2	0.340869565217391	0.139627015105358	0.479381729963209	0.770956285999317
12	71350957	71610589	HAP_1	0.34	0.139627015105358	0.479381729963209	0.770956285999317
12	71350957	71610589	HAP_2	0.320869565217391	0.562924124624845	0.500895715417531	0.261562849174584
12	71437729	71630289	HAP_1	0.0982608695652174	-3.57667072717526	1.77160148951218	0.0439728721724754
12	71437729	71630289	HAP_2	0.32	0.612003473252623	0.503722876165681	0.224891292062408
12	71437729	71630289	HAP_3	0.340869565217391	0.139627015105358	0.479381729963209	0.770956285999317
12	71565718	71685351	HAP_1	0.416521739130435	0.109285380620933	0.40668743721426	0.7882431456715
12	71565718	71685351	HAP_2	0.32695652173913	0.655461833293484	0.484942325014879	0.177037973253015
12	71565718	71685351	HAP_3	0.0982608695652174	-3.57667072717526	1.77160148951218	0.0439728721724754
12	71600576	71816680	HAP_1	0.0982608695652174	-3.57667072717526	1.77160148951218	0.0439728721724754
12	71600576	71816680	HAP_2	0.415652173913043	0.141365726981093	0.407041068144779	0.728495298613482
12	71600576	71816680	HAP_3	0.332173913043478	0.722429935519451	0.483536914519044	0.135722905510476
12	71619208	72890811	HAP_1	0.341739130434783	0.294032351469941	0.478843231676879	0.539432606490255
12	71619208	72890811	HAP_2	0.0982608695652174	-3.57667072717526	1.77160148951218	0.0439728721724754
12	71619208	72890811	HAP_3	0.332173913043478	0.722429935519451	0.483536914519044	0.135722905510476
12	71650930	72960639	HAP_1	0.341739130434783	0.332018811724639	0.482228707692476	0.491416403141801
12	71650930	72960639	HAP_2	0.0982608695652174	-3.57667072717526	1.77160148951218	0.0439728721724754
12	71650930	72960639	HAP_3	0.332173913043478	0.722429935519451	0.483536914519044	0.135722905510476
12	71791195	72985488	HAP_1	0.332173913043478	0.722429935519451	0.483536914519044	0.135722905510476
12	71791195	72985488	HAP_2	0.0982608695652174	-3.57667072717526	1.77160148951218	0.0439728721724754
12	71791195	72985488	HAP_3	0.342608695652174	0.332018811724639	0.482228707692476	0.491416403141801
12	72490055	73025448	HAP_1	0.342608695652174	0.332018811724639	0.482228707692476	0.491416403141801
12	72490055	73025448	HAP_2	0.101739130434783	-1.94894322863883	1.58841595624622	0.220346551273991
12	72490055	73025448	HAP_3	0.330434782608696	0.733574782123549	0.480318003083307	0.127256725536602
12	72948314	73064430	HAP_1	0.311304347826087	0.073189467841219	0.511450455242503	0.886261095070963
12	72948314	73064430	HAP_2	0.43304347826087	0.518805182934495	0.403022400954732	0.19852443694989
12	72978254	73098663	HAP_1	0.43304347826087	0.518805182934495	0.403022400954732	0.19852443694989
12	72978254	73098663	HAP_2	0.311304347826087	0.073189467841219	0.511450455242503	0.886261095070963
12	73015116	73132371	HAP_1	0.491304347826087	0.186940595249883	0.356195068398682	0.599910798636998
12	73015116	73132371	HAP_2	0.313913043478261	0.0906741471765629	0.50715414868785	0.858166943040287
12	73015116	73132371	HAP_3	0.12695652173913	0.958522553968736	2.04246126391423	0.639038806425994
12	73054859	73207324	HAP_1	0.313913043478261	0.0906741471765629	0.50715414868785	0.858166943040287
12	73054859	73207324	HAP_2	0.12695652173913	0.958522553968736	2.04246126391423	0.639038806425994
12	73054859	73207324	HAP_3	0.49304347826087	0.168654552157134	0.355364986869537	0.635259815333117
12	73080525	73239613	HAP_1	0.313913043478261	0.0906741471765629	0.50715414868785	0.858166943040287
12	73080525	73239613	HAP_2	0.12695652173913	0.958522553968736	2.04246126391423	0.639038806425994
12	73080525	73239613	HAP_3	0.49304347826087	0.168654552157134	0.355364986869537	0.635259815333117
12	73119046	73305807	HAP_1	0.313913043478261	0.0906741471765629	0.50715414868785	0.858166943040287
12	73119046	73305807	HAP_2	0.44	0.377531069826726	0.395757099723696	0.340520882183545
12	73119046	73305807	HAP_3	0.0869565217391304	0.958522553968736	2.04246126391423	0.639038806425994
12	73181734	73344830	HAP_1	0.313913043478261	0.0906741471765629	0.50715414868785	0.858166943040287
12	73181734	73344830	HAP_2	0.43304347826087	0.508483588024969	0.403144788942677	0.207726697443659
12	73230390	73372949	HAP_1	0.313913043478261	0.0906741471765629	0.50715414868785	0.858166943040287
12	73230390	73372949	HAP_2	0.43304347826087	0.508483588024969	0.403144788942677	0.207726697443659
12	73274491	73394806	HAP_1	0.313913043478261	0.0906741471765629	0.50715414868785	0.858166943040287
12	73274491	73394806	HAP_2	0.43304347826087	0.518805182934495	0.403022400954732	0.19852443694989
12	73335164	73449616	HAP_1	0.31304347826087	0.0906741471765629	0.50715414868785	0.858166943040287
12	73335164	73449616	HAP_2	0.43304347826087	0.518805182934495	0.403022400954732	0.19852443694989
12	73368999	73472877	HAP_1	0.31304347826087	0.0906741471765629	0.50715414868785	0.858166943040287
12	73368999	73472877	HAP_2	0.43304347826087	0.518805182934495	0.403022400954732	0.19852443694989
12	73385100	73508355	HAP_1	0.312173913043478	0.119617386711162	0.511992238381423	0.81535634000784
12	73385100	73508355	HAP_2	0.434782608695652	0.482688215700365	0.400911542160511	0.229105369945924
12	73432877	73536339	HAP_1	0.31304347826087	0.119617386711162	0.511992238381423	0.81535634000784
12	73432877	73536339	HAP_2	0.434782608695652	0.482688215700365	0.400911542160511	0.229105369945924
12	73466938	73571482	HAP_1	0.312173913043478	0.119617386711162	0.511992238381423	0.81535634000784
12	73466938	73571482	HAP_2	0.433913043478261	0.482688215700365	0.400911542160511	0.229105369945924
12	73488336	73598280	HAP_1	0.31304347826087	0.119617386711162	0.511992238381423	0.81535634000784
12	73488336	73598280	HAP_2	0.43304347826087	0.450000253599295	0.400791770201273	0.262011139047686
12	73528498	73633229	HAP_1	0.314782608695652	0.0871368669937488	0.508765402055633	0.864072163080036
12	73528498	73633229	HAP_2	0.43304347826087	0.450000253599295	0.400791770201273	0.262011139047686
12	73560360	73654064	HAP_1	0.43304347826087	0.450000253599295	0.400791770201273	0.262011139047686
12	73560360	73654064	HAP_2	0.418260869565217	-0.233886070114547	0.412675348236183	0.571106504697093
12	73588622	73716293	HAP_1	0.43304347826087	0.450000253599295	0.400791770201273	0.262011139047686
12	73588622	73716293	HAP_2	0.314782608695652	0.0871368669937488	0.508765402055633	0.864072163080036
12	73622472	73759821	HAP_1	0.433913043478261	0.434721955328922	0.399743870459975	0.277281521511149
12	73622472	73759821	HAP_2	0.314782608695652	0.0871368669937488	0.508765402055633	0.864072163080036
12	73643707	73797493	HAP_1	0.434782608695652	0.507519158794418	0.40007932309529	0.205128106698855
12	73643707	73797493	HAP_2	0.314782608695652	0.0871368669937488	0.508765402055633	0.864072163080036
12	73692040	73818469	HAP_1	0.433913043478261	0.523184262616711	0.401108901935273	0.192650003393718
12	73692040	73818469	HAP_2	0.252173913043478	0.119980768510017	0.628892220863628	0.848765970612647
12	73744114	73844906	HAP_1	0.252173913043478	0.119980768510017	0.628892220863628	0.848765970612647
12	73744114	73844906	HAP_2	0.0739130434782609	-0.575256052606323	2.06423233197336	0.780594488068466
12	73744114	73844906	HAP_3	0.434782608695652	0.523184262616711	0.401108901935273	0.192650003393718
12	73784064	73875542	HAP_1	0.25304347826087	0.119980768510017	0.628892220863628	0.848765970612647
12	73784064	73875542	HAP_2	0.183478260869565	0.778120516945192	0.925210336126512	0.400694344244963
12	73784064	73875542	HAP_3	0.434782608695652	0.523184262616711	0.401108901935273	0.192650003393718
12	73813167	73889685	HAP_1	0.624347826086956	0.253283749056093	0.315174470455793	0.42195029507627
12	73813167	73889685	HAP_2	0.25304347826087	0.119980768510017	0.628892220863628	0.848765970612647
12	73833610	73901483	HAP_1	0.624347826086956	0.253283749056093	0.315174470455793	0.42195029507627
12	73833610	73901483	HAP_2	0.25304347826087	0.119980768510017	0.628892220863628	0.848765970612647
12	73869448	73936903	HAP_1	0.578260869565217	0.366583795894079	0.33289690407892	0.271283998887457
12	73869448	73936903	HAP_2	0.25304347826087	0.119980768510017	0.628892220863628	0.848765970612647
12	73886152	73989013	HAP_1	0.25304347826087	0.119980768510017	0.628892220863628	0.848765970612647
12	73886152	73989013	HAP_2	0.578260869565217	0.366583795894079	0.33289690407892	0.271283998887457
12	73896498	74029215	HAP_1	0.25304347826087	0.119980768510017	0.628892220863628	0.848765970612647
12	73896498	74029215	HAP_2	0.433913043478261	0.526354498990037	0.403036427175957	0.192096189318064
12	73896498	74029215	HAP_3	0.068695652173913	1.98106822445415	1.77708153862673	0.265417997138943
12	73926083	74067454	HAP_1	0.37304347826087	0.75402463586309	0.457746928733005	0.100065193819401
12	73926083	74067454	HAP_2	0.0791304347826087	1.64511943582665	1.79651473048196	0.360202151372714
12	73926083	74067454	HAP_3	0.252173913043478	0.163320344145602	0.634397253698092	0.796932002937649
12	73971722	74103213	HAP_1	0.252173913043478	0.163320344145602	0.634397253698092	0.796932002937649
12	73971722	74103213	HAP_2	0.371304347826087	0.809323366559142	0.460067086054035	0.0790975075094233
12	73971722	74103213	HAP_3	0.0791304347826087	1.64511943582665	1.79651473048196	0.360202151372714
12	74015853	74127677	HAP_1	0.370434782608696	0.809323366559142	0.460067086054035	0.0790975075094233
12	74015853	74127677	HAP_2	0.25304347826087	0.163320344145602	0.634397253698092	0.796932002937649
12	74015853	74127677	HAP_3	0.08	1.64511943582665	1.79651473048196	0.360202151372714
12	74052101	74146122	HAP_1	0.0817391304347826	1.64511943582665	1.79651473048196	0.360202151372714
12	74052101	74146122	HAP_2	0.370434782608696	0.809323366559142	0.460067086054035	0.0790975075094233
12	74052101	74146122	HAP_3	0.0721739130434783	2.53471996339046	2.03909538767899	0.214363694021122
12	74052101	74146122	HAP_4	0.283478260869565	0.298918929888398	0.578374516394639	0.605481017600454
12	74099088	74180246	HAP_1	0.283478260869565	0.298918929888398	0.578374516394639	0.605481017600454
12	74099088	74180246	HAP_2	0.0817391304347826	1.64511943582665	1.79651473048196	0.360202151372714
12	74099088	74180246	HAP_3	0.369565217391304	0.809323366559142	0.460067086054035	0.0790975075094233
12	74099088	74180246	HAP_4	0.0739130434782609	2.53471996339046	2.03909538767899	0.214363694021122
12	74121457	74246646	HAP_1	0.250434782608696	0.19160488096201	0.633854242196514	0.76254634783026
12	74121457	74246646	HAP_2	0.08	2.53471996339046	2.03909538767899	0.214363694021122
12	74121457	74246646	HAP_3	0.370434782608696	0.809323366559142	0.460067086054035	0.0790975075094233
12	74121457	74246646	HAP_4	0.0817391304347826	1.64511943582665	1.79651473048196	0.360202151372714
12	74141535	74316468	HAP_1	0.250434782608696	0.19160488096201	0.633854242196514	0.76254634783026
12	74141535	74316468	HAP_2	0.355652173913043	0.836713946385084	0.482320212599557	0.0833300580882453
12	74141535	74316468	HAP_3	0.0808695652173913	1.64511943582665	1.79651473048196	0.360202151372714
12	74168081	74354006	HAP_1	0.244347826086957	0.215375435098472	0.642267125846387	0.737496604070951
12	74168081	74354006	HAP_2	0.08	1.64511943582665	1.79651473048196	0.360202151372714
12	74168081	74354006	HAP_3	0.350434782608696	0.829239231946657	0.485822412590431	0.0883972451943667
12	74215241	74413520	HAP_1	0.08	1.64511943582665	1.79651473048196	0.360202151372714
12	74215241	74413520	HAP_2	0.351304347826087	0.776888702181924	0.48309025303077	0.108360704988603
12	74215241	74413520	HAP_3	0.245217391304348	0.174805451947113	0.634411523003008	0.78300304032687
12	74289737	74461822	HAP_1	0.349565217391304	0.858756833385836	0.485950299851598	0.077742411668878
12	74289737	74461822	HAP_2	0.08	1.64511943582665	1.79651473048196	0.360202151372714
12	74289737	74461822	HAP_3	0.259130434782609	0.162606237732366	0.611246021369927	0.790318130915743
12	74342038	74502755	HAP_1	0.333913043478261	0.924087766832519	0.502220654672114	0.066294872145817
12	74342038	74502755	HAP_2	0.08	1.64511943582665	1.79651473048196	0.360202151372714
12	74342038	74502755	HAP_3	0.210434782608696	0.522207920647278	0.757351894599077	0.49078181311502
12	74398138	74542314	HAP_1	0.210434782608696	0.522207920647278	0.757351894599077	0.49078181311502
12	74398138	74542314	HAP_2	0.08	1.64511943582665	1.79651473048196	0.360202151372714
12	74398138	74542314	HAP_3	0.333913043478261	0.924087766832519	0.502220654672114	0.066294872145817
12	74438430	74573137	HAP_1	0.336521739130435	0.849468262500802	0.496606510259219	0.0877168338847529
12	74438430	74573137	HAP_2	0.210434782608696	0.522207920647278	0.757351894599077	0.49078181311502
12	74438430	74573137	HAP_3	0.08	1.64511943582665	1.79651473048196	0.360202151372714
12	74495552	74627006	HAP_1	0.344347826086957	0.697855886113495	0.486544439010478	0.152039802817591
12	74495552	74627006	HAP_2	0.08	1.64511943582665	1.79651473048196	0.360202151372714
12	74495552	74627006	HAP_3	0.0608695652173913	-2.04006433409051	2.032788465706	0.316013356337716
12	74495552	74627006	HAP_4	0.212173913043478	0.427344935026892	0.725971386538639	0.556330853380304
12	74527954	74641488	HAP_1	0.0591304347826087	-0.249083103381694	2.03268245315947	0.90251587817033
12	74527954	74641488	HAP_2	0.304347826086957	0.375498362193189	0.499954239298156	0.452927627781929
12	74527954	74641488	HAP_3	0.0643478260869565	-2.04006433409051	2.032788465706	0.316013356337716
12	74527954	74641488	HAP_4	0.344347826086957	0.697855886113495	0.486544439010478	0.152039802817591
12	74559663	74659870	HAP_1	0.304347826086957	0.375498362193189	0.499954239298156	0.452927627781929
12	74559663	74659870	HAP_2	0.123478260869565	0.64766166237102	1.0745901274056	0.546947563457414
12	74559663	74659870	HAP_3	0.344347826086957	0.697855886113495	0.486544439010478	0.152039802817591
12	74609800	74702353	HAP_1	0.0617391304347826	-2.04006433409051	2.032788465706	0.316013356337716
12	74609800	74702353	HAP_2	0.343478260869565	0.697855886113495	0.486544439010478	0.152039802817591
12	74609800	74702353	HAP_3	0.211304347826087	0.427344935026892	0.725971386538639	0.556330853380304
12	74609800	74702353	HAP_4	0.0904347826086957	1.84072537771	1.6069753356891	0.252506342485376
12	74637807	74731715	HAP_1	0.0617391304347826	-2.04006433409051	2.032788465706	0.316013356337716
12	74637807	74731715	HAP_2	0.209565217391304	0.481335287816989	0.741329425358679	0.516418380061242
12	74637807	74731715	HAP_3	0.345217391304348	0.697855886113495	0.486544439010478	0.152039802817591
12	74637807	74731715	HAP_4	0.08	1.64511943582665	1.79651473048196	0.360202151372714
12	74655282	74780967	HAP_1	0.0617391304347826	-2.04006433409051	2.032788465706	0.316013356337716
12	74655282	74780967	HAP_2	0.209565217391304	0.481335287816989	0.741329425358679	0.516418380061242
12	74655282	74780967	HAP_3	0.344347826086957	0.697855886113495	0.486544439010478	0.152039802817591
12	74655282	74780967	HAP_4	0.08	1.64511943582665	1.79651473048196	0.360202151372714
12	74694389	74837707	HAP_1	0.207826086956522	0.654000545173216	0.75481546676684	0.386619949463329
12	74694389	74837707	HAP_2	0.08	1.64511943582665	1.79651473048196	0.360202151372714
12	74694389	74837707	HAP_3	0.0617391304347826	-2.04006433409051	2.032788465706	0.316013356337716
12	74694389	74837707	HAP_4	0.343478260869565	0.713133663295704	0.489249651869668	0.145507472316961
12	74717625	74886158	HAP_1	0.0773913043478261	1.64511943582665	1.79651473048196	0.360202151372714
12	74717625	74886158	HAP_2	0.0617391304347826	-2.04006433409051	2.032788465706	0.316013356337716
12	74717625	74886158	HAP_3	0.207826086956522	0.654000545173216	0.75481546676684	0.386619949463329
12	74717625	74886158	HAP_4	0.347826086956522	0.700463249617645	0.482878120895647	0.147449017676242
12	74770353	74911222	HAP_1	0.342608695652174	0.700463249617645	0.482878120895647	0.147449017676242
12	74770353	74911222	HAP_2	0.0773913043478261	1.64511943582665	1.79651473048196	0.360202151372714
12	74770353	74911222	HAP_3	0.207826086956522	0.654000545173216	0.75481546676684	0.386619949463329
12	74812295	74947233	HAP_1	0.331304347826087	0.665203138930064	0.493800625197862	0.178488118848299
12	74812295	74947233	HAP_2	0.206086956521739	0.644645593499563	0.772413371698776	0.404305312613117
12	74812295	74947233	HAP_3	0.0773913043478261	1.64511943582665	1.79651473048196	0.360202151372714
12	74859701	74984131	HAP_1	0.0773913043478261	1.64511943582665	1.79651473048196	0.360202151372714
12	74859701	74984131	HAP_2	0.333913043478261	0.650031246011735	0.490956223384858	0.186037770110457
12	74859701	74984131	HAP_3	0.206086956521739	0.969107713908947	0.775077185575069	0.211696802644024
12	74896594	75038818	HAP_1	0.24	0.995551332083338	0.662221173614624	0.133310081322355
12	74896594	75038818	HAP_2	0.0782608695652174	1.64511943582665	1.79651473048196	0.360202151372714
12	74896594	75038818	HAP_3	0.342608695652174	0.650031246011735	0.490956223384858	0.186037770110457
12	74930081	75116643	HAP_1	0.0773913043478261	1.64511943582665	1.79651473048196	0.360202151372714
12	74930081	75116643	HAP_2	0.343478260869565	0.650031246011735	0.490956223384858	0.186037770110457
12	74930081	75116643	HAP_3	0.238260869565217	0.995551332083338	0.662221173614624	0.133310081322355
12	74971354	75190101	HAP_1	0.336521739130435	0.715079218603875	0.497802029425727	0.151424188839333
12	74971354	75190101	HAP_2	0.238260869565217	0.995551332083338	0.662221173614624	0.133310081322355
12	74971354	75190101	HAP_3	0.0773913043478261	1.64511943582665	1.79651473048196	0.360202151372714
12	75019055	75234546	HAP_1	0.351304347826087	0.748967784840918	0.486692020243476	0.12439281365411
12	75019055	75234546	HAP_2	0.0773913043478261	1.64511943582665	1.79651473048196	0.360202151372714
12	75019055	75234546	HAP_3	0.237391304347826	0.995551332083338	0.662221173614624	0.133310081322355
12	75088224	75268621	HAP_1	0.355652173913043	0.787544486388113	0.48459814456893	0.104691311195701
12	75088224	75268621	HAP_2	0.236521739130435	0.995551332083338	0.662221173614624	0.133310081322355
12	75088224	75268621	HAP_3	0.0782608695652174	1.64511943582665	1.79651473048196	0.360202151372714
12	75164508	75299045	HAP_1	0.0982608695652174	-2.17734376466802	1.78108224706244	0.222037250768437
12	75164508	75299045	HAP_2	0.237391304347826	0.974098519783124	0.651227685204823	0.135270244539753
12	75164508	75299045	HAP_3	0.355652173913043	0.787544486388113	0.48459814456893	0.104691311195701
12	75164508	75299045	HAP_4	0.0782608695652174	1.64511943582665	1.79651473048196	0.360202151372714
12	75229340	75312074	HAP_1	0.0982608695652174	-2.17734376466802	1.78108224706244	0.222037250768437
12	75229340	75312074	HAP_2	0.355652173913043	0.787544486388113	0.48459814456893	0.104691311195701
12	75229340	75312074	HAP_3	0.237391304347826	0.974098519783124	0.651227685204823	0.135270244539753
12	75229340	75312074	HAP_4	0.0782608695652174	1.64511943582665	1.79651473048196	0.360202151372714
12	75251728	75341498	HAP_1	0.236521739130435	0.974098519783124	0.651227685204823	0.135270244539753
12	75251728	75341498	HAP_2	0.0782608695652174	1.64511943582665	1.79651473048196	0.360202151372714
12	75251728	75341498	HAP_3	0.160869565217391	-2.13498664428769	0.952186519291227	0.02533807090801
12	75251728	75341498	HAP_4	0.355652173913043	0.787544486388113	0.48459814456893	0.104691311195701
12	75283794	75386229	HAP_1	0.354782608695652	0.782800002595757	0.48830661625384	0.109476373874357
12	75283794	75386229	HAP_2	0.233913043478261	0.974098519783124	0.651227685204823	0.135270244539753
12	75283794	75386229	HAP_3	0.0765217391304348	1.64511943582665	1.79651473048196	0.360202151372714
12	75283794	75386229	HAP_4	0.0991304347826087	-2.17734376466802	1.78108224706244	0.222037250768437
12	75308195	75411310	HAP_1	0.233913043478261	0.974098519783124	0.651227685204823	0.135270244539753
12	75308195	75411310	HAP_2	0.353913043478261	0.782800002595757	0.48830661625384	0.109476373874357
12	75308195	75411310	HAP_3	0.0765217391304348	1.64511943582665	1.79651473048196	0.360202151372714
12	75308195	75411310	HAP_4	0.0982608695652174	-2.17734376466802	1.78108224706244	0.222037250768437
12	75331960	75496505	HAP_1	0.0982608695652174	-2.17734376466802	1.78108224706244	0.222037250768437
12	75331960	75496505	HAP_2	0.233913043478261	0.974098519783124	0.651227685204823	0.135270244539753
12	75331960	75496505	HAP_3	0.353913043478261	0.782800002595757	0.48830661625384	0.109476373874357
12	75331960	75496505	HAP_4	0.0765217391304348	1.64511943582665	1.79651473048196	0.360202151372714
12	75375208	75569696	HAP_1	0.0773913043478261	1.64511943582665	1.79651473048196	0.360202151372714
12	75375208	75569696	HAP_2	0.353913043478261	0.782800002595757	0.48830661625384	0.109476373874357
12	75375208	75569696	HAP_3	0.0982608695652174	-2.17734376466802	1.78108224706244	0.222037250768437
12	75375208	75569696	HAP_4	0.235652173913043	0.974098519783124	0.651227685204823	0.135270244539753
12	75399975	75599763	HAP_1	0.353913043478261	0.782800002595757	0.48830661625384	0.109476373874357
12	75399975	75599763	HAP_2	0.235652173913043	0.974098519783124	0.651227685204823	0.135270244539753
12	75399975	75599763	HAP_3	0.0773913043478261	1.64511943582665	1.79651473048196	0.360202151372714
12	75399975	75599763	HAP_4	0.0982608695652174	-2.17734376466802	1.78108224706244	0.222037250768437
12	75435576	75617474	HAP_1	0.0773913043478261	1.64511943582665	1.79651473048196	0.360202151372714
12	75435576	75617474	HAP_2	0.235652173913043	0.974098519783124	0.651227685204823	0.135270244539753
12	75435576	75617474	HAP_3	0.0991304347826087	-2.17734376466802	1.78108224706244	0.222037250768437
12	75435576	75617474	HAP_4	0.355652173913043	0.782800002595757	0.48830661625384	0.109476373874357
12	75560613	75643309	HAP_1	0.0965217391304348	-2.17734376466802	1.78108224706244	0.222037250768437
12	75560613	75643309	HAP_2	0.30695652173913	0.35388415388465	0.486432047462368	0.467216583880881
12	75560613	75643309	HAP_3	0.390434782608696	0.577764932957365	0.433153512210176	0.182790949379789
12	75591090	75664218	HAP_1	0.390434782608696	0.577764932957365	0.433153512210176	0.182790949379789
12	75591090	75664218	HAP_2	0.0973913043478261	-2.17734376466802	1.78108224706244	0.222037250768437
12	75591090	75664218	HAP_3	0.30695652173913	0.35388415388465	0.486432047462368	0.467216583880881
12	75610016	75682929	HAP_1	0.30695652173913	0.35388415388465	0.486432047462368	0.467216583880881
12	75610016	75682929	HAP_2	0.358260869565217	0.743892130355194	0.484936953312139	0.125592972464015
12	75610016	75682929	HAP_3	0.0991304347826087	-2.17734376466802	1.78108224706244	0.222037250768437
12	75610016	75682929	HAP_4	0.04	0.0825638398325427	2.0466516392036	0.96783564595102
12	75636966	75712732	HAP_1	0.31304347826087	0.35388415388465	0.486432047462368	0.467216583880881
12	75636966	75712732	HAP_2	0.101739130434783	-2.17734376466802	1.78108224706244	0.222037250768437
12	75636966	75712732	HAP_3	0.398260869565217	0.520903993119741	0.429831929427025	0.226068226985649
12	75658936	75752917	HAP_1	0.0991304347826087	-2.17734376466802	1.78108224706244	0.222037250768437
12	75658936	75752917	HAP_2	0.31304347826087	0.35388415388465	0.486432047462368	0.467216583880881
12	75658936	75752917	HAP_3	0.04	0.0825638398325427	2.0466516392036	0.96783564595102
12	75658936	75752917	HAP_4	0.356521739130435	0.782800002595757	0.48830661625384	0.109476373874357
12	75677316	75788616	HAP_1	0.0991304347826087	-2.17734376466802	1.78108224706244	0.222037250768437
12	75677316	75788616	HAP_2	0.354782608695652	0.782800002595757	0.48830661625384	0.109476373874357
12	75677316	75788616	HAP_3	0.312173913043478	0.373619897056893	0.490103473632133	0.446183726943193
12	75699408	75826448	HAP_1	0.355652173913043	0.782800002595757	0.48830661625384	0.109476373874357
12	75699408	75826448	HAP_2	0.0773913043478261	1.64511943582665	1.79651473048196	0.360202151372714
12	75699408	75826448	HAP_3	0.234782608695652	1.02832995606843	0.660446144396906	0.12002790789044
12	75699408	75826448	HAP_4	0.0991304347826087	-2.17734376466802	1.78108224706244	0.222037250768437
12	75737403	75855959	HAP_1	0.356521739130435	0.782800002595757	0.48830661625384	0.109476373874357
12	75737403	75855959	HAP_2	0.0991304347826087	-2.17734376466802	1.78108224706244	0.222037250768437
12	75737403	75855959	HAP_3	0.0773913043478261	1.64511943582665	1.79651473048196	0.360202151372714
12	75737403	75855959	HAP_4	0.233913043478261	1.02832995606843	0.660446144396906	0.12002790789044
12	75779910	75921002	HAP_1	0.31304347826087	0.885436247021356	0.528323015587206	0.0943066615442149
12	75779910	75921002	HAP_2	0.0773913043478261	1.64511943582665	1.79651473048196	0.360202151372714
12	75779910	75921002	HAP_3	0.226086956521739	0.987943622183555	0.68134052775245	0.147616404394998
12	75819604	75981699	HAP_1	0.164347826086957	1.04444530084353	0.954221787771346	0.274181863714172
12	75819604	75981699	HAP_2	0.226086956521739	0.987943622183555	0.68134052775245	0.147616404394998
12	75819604	75981699	HAP_3	0.29304347826087	0.749726550233396	0.563248930190893	0.183704067000182
12	75846247	76035659	HAP_1	0.0869565217391304	2.07027048780963	1.45217614006197	0.154529423956792
12	75846247	76035659	HAP_2	0.0773913043478261	1.64511943582665	1.79651473048196	0.360202151372714
12	75846247	76035659	HAP_3	0.292173913043478	0.683977430895814	0.569450587805667	0.230211334612477
12	75846247	76035659	HAP_4	0.22695652173913	0.987943622183555	0.68134052775245	0.147616404394998
12	75887467	76085821	HAP_1	0.22695652173913	0.987943622183555	0.68134052775245	0.147616404394998
12	75887467	76085821	HAP_2	0.104347826086957	-2.11585229456269	1.58063424781403	0.181239021286015
12	75887467	76085821	HAP_3	0.283478260869565	0.374659318451383	0.581562890513091	0.51969018883138
12	75887467	76085821	HAP_4	0.0947826086956522	1.3680335799644	1.12605189896738	0.224916733985723
12	75887467	76085821	HAP_5	0.0782608695652174	1.64511943582665	1.79651473048196	0.360202151372714
12	75964648	76160537	HAP_1	0.270434782608696	0.744272207406265	0.582217651246796	0.201657196579844
12	75964648	76160537	HAP_2	0.160869565217391	-0.924283223171385	0.867436627626933	0.287091898846541
12	75964648	76160537	HAP_3	0.0765217391304348	1.64511943582665	1.79651473048196	0.360202151372714
12	75964648	76160537	HAP_4	0.0469565217391304	2.00392381050044	2.0399332079213	0.326351255912404
12	75964648	76160537	HAP_5	0.293913043478261	0.269720016391903	0.548469953246813	0.623075318572169
12	76015786	76225285	HAP_1	0.0765217391304348	1.64511943582665	1.79651473048196	0.360202151372714
12	76015786	76225285	HAP_2	0.161739130434783	-0.924283223171385	0.867436627626933	0.287091898846541
12	76015786	76225285	HAP_3	0.270434782608696	0.744272207406265	0.582217651246796	0.201657196579844
12	76015786	76225285	HAP_4	0.0469565217391304	2.00392381050044	2.0399332079213	0.326351255912404
12	76015786	76225285	HAP_5	0.293913043478261	0.269720016391903	0.548469953246813	0.623075318572169
12	76065986	76273297	HAP_1	0.293913043478261	0.269720016391903	0.548469953246813	0.623075318572169
12	76065986	76273297	HAP_2	0.0469565217391304	2.00392381050044	2.0399332079213	0.326351255912404
12	76065986	76273297	HAP_3	0.162608695652174	-0.924283223171385	0.867436627626933	0.287091898846541
12	76065986	76273297	HAP_4	0.0765217391304348	1.64511943582665	1.79651473048196	0.360202151372714
12	76065986	76273297	HAP_5	0.270434782608696	0.744272207406265	0.582217651246796	0.201657196579844
12	76135717	76323887	HAP_1	0.164347826086957	-0.924283223171385	0.867436627626933	0.287091898846541
12	76135717	76323887	HAP_2	0.0773913043478261	1.64511943582665	1.79651473048196	0.360202151372714
12	76135717	76323887	HAP_3	0.290434782608696	0.0303425634507075	0.552893015251963	0.956253864650904
12	76135717	76323887	HAP_4	0.0469565217391304	2.00392381050044	2.0399332079213	0.326351255912404
12	76135717	76323887	HAP_5	0.273913043478261	0.806887829880822	0.569372844080499	0.156992626623523
12	76213002	76366853	HAP_1	0.1	1.83834105609593	1.37450364096849	0.181614160043703
12	76213002	76366853	HAP_2	0.0469565217391304	2.00392381050044	2.0399332079213	0.326351255912404
12	76213002	76366853	HAP_3	0.165217391304348	-0.924283223171385	0.867436627626933	0.287091898846541
12	76213002	76366853	HAP_4	0.274782608695652	0.821589655936414	0.573443718466551	0.152491194280772
12	76213002	76366853	HAP_5	0.293913043478261	-0.0443095409075299	0.548393682825525	0.93563074246578
12	76256121	76401638	HAP_1	0.165217391304348	-0.924283223171385	0.867436627626933	0.287091898846541
12	76256121	76401638	HAP_2	0.286086956521739	0.105201726960547	0.570447066472539	0.853750673669407
12	76256121	76401638	HAP_3	0.275652173913043	0.821589655936414	0.573443718466551	0.152491194280772
12	76256121	76401638	HAP_4	0.1	1.83834105609593	1.37450364096849	0.181614160043703
12	76256121	76401638	HAP_5	0.0469565217391304	2.00392381050044	2.0399332079213	0.326351255912404
12	76305876	76451963	HAP_1	0.348695652173913	0.289401220282407	0.475738810425819	0.54322132262715
12	76305876	76451963	HAP_2	0.0782608695652174	0.962284388858512	1.62158805067724	0.553138187678556
12	76305876	76451963	HAP_3	0.275652173913043	0.821589655936414	0.573443718466551	0.152491194280772
12	76305876	76451963	HAP_4	0.225217391304348	-0.412325863876348	0.67613452856293	0.542222137114226
12	76349093	76503444	HAP_1	0.339130434782609	0.254021411611036	0.491683195387189	0.605613268718043
12	76349093	76503444	HAP_2	0.0817391304347826	0.962284388858512	1.62158805067724	0.553138187678556
12	76349093	76503444	HAP_3	0.275652173913043	0.821589655936414	0.573443718466551	0.152491194280772
12	76349093	76503444	HAP_4	0.22695652173913	-0.412325863876348	0.67613452856293	0.542222137114226
12	76391340	76542481	HAP_1	0.28695652173913	0.112032541120403	0.573916974228936	0.845301545824797
12	76391340	76542481	HAP_2	0.0817391304347826	0.962284388858512	1.62158805067724	0.553138187678556
12	76391340	76542481	HAP_3	0.276521739130435	0.821589655936414	0.573443718466551	0.152491194280772
12	76391340	76542481	HAP_4	0.227826086956522	-0.412325863876348	0.67613452856293	0.542222137114226
12	76433590	76589593	HAP_1	0.286086956521739	0.112032541120403	0.573916974228936	0.845301545824797
12	76433590	76589593	HAP_2	0.27304347826087	0.821589655936414	0.573443718466551	0.152491194280772
12	76433590	76589593	HAP_3	0.171304347826087	-0.872561352634423	0.801192742485964	0.27658629026644
12	76433590	76589593	HAP_4	0.0626086956521739	1.64752413374311	1.77804469047638	0.354535516751422
12	76433590	76589593	HAP_5	0.0765217391304348	1.03158406820163	2.06122686048536	0.616939463118659
12	76483762	76622256	HAP_1	0.171304347826087	-0.872561352634423	0.801192742485964	0.27658629026644
12	76483762	76622256	HAP_2	0.0626086956521739	1.64752413374311	1.77804469047638	0.354535516751422
12	76483762	76622256	HAP_3	0.0765217391304348	1.03158406820163	2.06122686048536	0.616939463118659
12	76483762	76622256	HAP_4	0.273913043478261	0.821589655936414	0.573443718466551	0.152491194280772
12	76483762	76622256	HAP_5	0.286086956521739	0.112032541120403	0.573916974228936	0.845301545824797
12	76522834	76668834	HAP_1	0.0765217391304348	1.03158406820163	2.06122686048536	0.616939463118659
12	76522834	76668834	HAP_2	0.171304347826087	-0.872561352634423	0.801192742485964	0.27658629026644
12	76522834	76668834	HAP_3	0.0608695652173913	1.64752413374311	1.77804469047638	0.354535516751422
12	76522834	76668834	HAP_4	0.273913043478261	0.821589655936414	0.573443718466551	0.152491194280772
12	76522834	76668834	HAP_5	0.286086956521739	0.112032541120403	0.573916974228936	0.845301545824797
12	76577388	76702414	HAP_1	0.365217391304348	0.45780992996316	0.451131338793202	0.310635903832741
12	76577388	76702414	HAP_2	0.171304347826087	-0.872561352634423	0.801192742485964	0.27658629026644
12	76577388	76702414	HAP_3	0.267826086956522	0.852151942750778	0.593386043448759	0.151534942097885
12	76607302	76768499	HAP_1	0.165217391304348	-0.924283223171385	0.867436627626933	0.287091898846541
12	76607302	76768499	HAP_2	0.320869565217391	0.458240634361271	0.499495663819308	0.359323120966662
12	76607302	76768499	HAP_3	0.267826086956522	0.852151942750778	0.593386043448759	0.151534942097885
12	76655416	76802512	HAP_1	0.16695652173913	-0.924283223171385	0.867436627626933	0.287091898846541
12	76655416	76802512	HAP_2	0.320869565217391	0.458240634361271	0.499495663819308	0.359323120966662
12	76655416	76802512	HAP_3	0.267826086956522	0.852151942750778	0.593386043448759	0.151534942097885
12	76686689	76866850	HAP_1	0.268695652173913	0.852151942750778	0.593386043448759	0.151534942097885
12	76686689	76866850	HAP_2	0.088695652173913	-0.82974457212837	1.63045000190779	0.611018366828561
12	76686689	76866850	HAP_3	0.16695652173913	-0.924283223171385	0.867436627626933	0.287091898846541
12	76686689	76866850	HAP_4	0.370434782608696	0.301678419089351	0.440236326744217	0.493459438438159
12	76747038	76924561	HAP_1	0.268695652173913	0.852151942750778	0.593386043448759	0.151534942097885
12	76747038	76924561	HAP_2	0.126086956521739	1.76328507171864	1.77588785728075	0.321184335517836
12	76747038	76924561	HAP_3	0.245217391304348	-0.236219825206909	0.669774448678085	0.724456361598854
12	76747038	76924561	HAP_4	0.255652173913043	-0.37691351812198	0.598708988644039	0.529248952793731
12	76789649	76956885	HAP_1	0.126086956521739	1.76328507171864	1.77588785728075	0.321184335517836
12	76789649	76956885	HAP_2	0.245217391304348	-0.236219825206909	0.669774448678085	0.724456361598854
12	76789649	76956885	HAP_3	0.255652173913043	-0.37691351812198	0.598708988644039	0.529248952793731
12	76789649	76956885	HAP_4	0.268695652173913	0.852151942750778	0.593386043448759	0.151534942097885
12	76841837	76989723	HAP_1	0.267826086956522	0.852151942750778	0.593386043448759	0.151534942097885
12	76841837	76989723	HAP_2	0.255652173913043	-0.37691351812198	0.598708988644039	0.529248952793731
12	76841837	76989723	HAP_3	0.125217391304348	1.76328507171864	1.77588785728075	0.321184335517836
12	76841837	76989723	HAP_4	0.245217391304348	-0.236219825206909	0.669774448678085	0.724456361598854
12	76906473	77020106	HAP_1	0.267826086956522	0.852151942750778	0.593386043448759	0.151534942097885
12	76906473	77020106	HAP_2	0.311304347826087	-0.653403457557988	0.49621444614315	0.188450288057736
12	76906473	77020106	HAP_3	0.157391304347826	1.86462133098564	1.45005735252554	0.199009302526412
12	76906473	77020106	HAP_4	0.245217391304348	-0.236219825206909	0.669774448678085	0.724456361598854
12	76949135	77053905	HAP_1	0.157391304347826	1.86462133098564	1.45005735252554	0.199009302526412
12	76949135	77053905	HAP_2	0.268695652173913	0.852151942750778	0.593386043448759	0.151534942097885
12	76949135	77053905	HAP_3	0.556521739130435	-0.298993853483602	0.333088331852546	0.369761175831589
12	76979156	77092892	HAP_1	0.500869565217391	-0.0434042340983916	0.361884704413683	0.904574016980122
12	76979156	77092892	HAP_2	0.269565217391304	0.852151942750778	0.593386043448759	0.151534942097885
12	76979156	77092892	HAP_3	0.158260869565217	1.86462133098564	1.45005735252554	0.199009302526412
12	77012792	77120189	HAP_1	0.158260869565217	1.86462133098564	1.45005735252554	0.199009302526412
12	77012792	77120189	HAP_2	0.500869565217391	-0.0434042340983916	0.361884704413683	0.904574016980122
12	77012792	77120189	HAP_3	0.267826086956522	0.852151942750778	0.593386043448759	0.151534942097885
12	77039690	77169891	HAP_1	0.0843478260869565	1.03158406820163	2.06122686048536	0.616939463118659
12	77039690	77169891	HAP_2	0.22	-0.301199758600962	0.692101600728227	0.66358733603265
12	77039690	77169891	HAP_3	0.245217391304348	-0.236219825206909	0.669774448678085	0.724456361598854
12	77039690	77169891	HAP_4	0.267826086956522	0.852151942750778	0.593386043448759	0.151534942097885
12	77082276	77220568	HAP_1	0.0843478260869565	1.03158406820163	2.06122686048536	0.616939463118659
12	77082276	77220568	HAP_2	0.220869565217391	-0.301199758600962	0.692101600728227	0.66358733603265
12	77082276	77220568	HAP_3	0.245217391304348	-0.236219825206909	0.669774448678085	0.724456361598854
12	77082276	77220568	HAP_4	0.26695652173913	0.852151942750778	0.593386043448759	0.151534942097885
12	77111606	77274686	HAP_1	0.0843478260869565	1.03158406820163	2.06122686048536	0.616939463118659
12	77111606	77274686	HAP_2	0.220869565217391	-0.301199758600962	0.692101600728227	0.66358733603265
12	77111606	77274686	HAP_3	0.244347826086957	-0.236219825206909	0.669774448678085	0.724456361598854
12	77111606	77274686	HAP_4	0.268695652173913	0.852151942750778	0.593386043448759	0.151534942097885
12	77155892	77322112	HAP_1	0.268695652173913	0.852151942750778	0.593386043448759	0.151534942097885
12	77155892	77322112	HAP_2	0.16695652173913	-0.924283223171385	0.867436627626933	0.287091898846541
12	77155892	77322112	HAP_3	0.0773913043478261	1.03158406820163	2.06122686048536	0.616939463118659
12	77155892	77322112	HAP_4	0.244347826086957	-0.236219825206909	0.669774448678085	0.724456361598854
12	77202797	77363150	HAP_1	0.244347826086957	-0.236219825206909	0.669774448678085	0.724456361598854
12	77202797	77363150	HAP_2	0.0773913043478261	1.03158406820163	2.06122686048536	0.616939463118659
12	77202797	77363150	HAP_3	0.281739130434783	0.709237718901483	0.57774818321803	0.220114960052658
12	77202797	77363150	HAP_4	0.2	-0.543216874632865	0.749414560582006	0.468842679106655
12	77255068	77394677	HAP_1	0.268695652173913	0.852151942750778	0.593386043448759	0.151534942097885
12	77255068	77394677	HAP_2	0.244347826086957	-0.236219825206909	0.669774448678085	0.724456361598854
12	77255068	77394677	HAP_3	0.0765217391304348	1.03158406820163	2.06122686048536	0.616939463118659
12	77255068	77394677	HAP_4	0.206086956521739	-0.635112176761882	0.733667175595354	0.387041653796101
12	77310917	77427476	HAP_1	0.267826086956522	0.852151942750778	0.593386043448759	0.151534942097885
12	77310917	77427476	HAP_2	0.117391304347826	-0.42576323428551	1.5809409284631	0.787789966201953
12	77310917	77427476	HAP_3	0.298260869565217	0.115291104389837	0.560097818019519	0.83698964175896
12	77310917	77427476	HAP_4	0.0765217391304348	1.03158406820163	2.06122686048536	0.616939463118659
12	77353682	77472789	HAP_1	0.267826086956522	0.852151942750778	0.593386043448759	0.151534942097885
12	77353682	77472789	HAP_2	0.0765217391304348	1.03158406820163	2.06122686048536	0.616939463118659
12	77353682	77472789	HAP_3	0.110434782608696	-0.42576323428551	1.5809409284631	0.787789966201953
12	77353682	77472789	HAP_4	0.3	0.0573490223467318	0.553149600466582	0.917462477479504
12	77384977	77509668	HAP_1	0.0765217391304348	1.03158406820163	2.06122686048536	0.616939463118659
12	77384977	77509668	HAP_2	0.116521739130435	-0.195727533693545	1.44358005559728	0.892198059590674
12	77384977	77509668	HAP_3	0.298260869565217	0.0573490223467318	0.553149600466582	0.917462477479504
12	77384977	77509668	HAP_4	0.267826086956522	0.720577237639698	0.587269114063772	0.220337605713465
12	77419864	77540819	HAP_1	0.298260869565217	0.0573490223467318	0.553149600466582	0.917462477479504
12	77419864	77540819	HAP_2	0.267826086956522	0.720577237639698	0.587269114063772	0.220337605713465
12	77419864	77540819	HAP_3	0.116521739130435	-0.195727533693545	1.44358005559728	0.892198059590674
12	77419864	77540819	HAP_4	0.0765217391304348	1.03158406820163	2.06122686048536	0.616939463118659
12	77450834	77567726	HAP_1	0.0765217391304348	1.03158406820163	2.06122686048536	0.616939463118659
12	77450834	77567726	HAP_2	0.294782608695652	0.135090420046407	0.557871510908304	0.808749727562652
12	77450834	77567726	HAP_3	0.268695652173913	0.720577237639698	0.587269114063772	0.220337605713465
12	77450834	77567726	HAP_4	0.115652173913043	-0.195727533693545	1.44358005559728	0.892198059590674
12	77503102	77590402	HAP_1	0.323478260869565	-0.0188652873825442	0.505373593582292	0.970235628529893
12	77503102	77590402	HAP_2	0.0765217391304348	1.03158406820163	2.06122686048536	0.616939463118659
12	77503102	77590402	HAP_3	0.268695652173913	0.720577237639698	0.587269114063772	0.220337605713465
12	77503102	77590402	HAP_4	0.116521739130435	-0.195727533693545	1.44358005559728	0.892198059590674
12	77532380	77623998	HAP_1	0.100869565217391	1.29934447659585	1.19566017922572	0.277627680536169
12	77532380	77623998	HAP_2	0.116521739130435	-0.195727533693545	1.44358005559728	0.892198059590674
12	77532380	77623998	HAP_3	0.342608695652174	0.382551997847099	0.47876657834987	0.424606769931048
12	77532380	77623998	HAP_4	0.267826086956522	-0.263920730766852	0.597958647578016	0.659115250197267
12	77532380	77623998	HAP_5	0.0765217391304348	1.03158406820163	2.06122686048536	0.616939463118659
12	77560224	77656856	HAP_1	0.345217391304348	0.271356558283913	0.476430595017405	0.569202678435172
12	77560224	77656856	HAP_2	0.268695652173913	-0.263920730766852	0.597958647578016	0.659115250197267
12	77560224	77656856	HAP_3	0.100869565217391	1.29934447659585	1.19566017922572	0.277627680536169
12	77560224	77656856	HAP_4	0.0765217391304348	1.03158406820163	2.06122686048536	0.616939463118659
12	77560224	77656856	HAP_5	0.115652173913043	-0.195727533693545	1.44358005559728	0.892198059590674
12	77587000	77698494	HAP_1	0.267826086956522	0.720577237639698	0.587269114063772	0.220337605713465
12	77587000	77698494	HAP_2	0.26695652173913	-0.263920730766852	0.597958647578016	0.659115250197267
12	77587000	77698494	HAP_3	0.115652173913043	-0.195727533693545	1.44358005559728	0.892198059590674
12	77587000	77698494	HAP_4	0.100869565217391	1.29934447659585	1.19566017922572	0.277627680536169
12	77587000	77698494	HAP_5	0.0765217391304348	1.03158406820163	2.06122686048536	0.616939463118659
12	77609749	77751414	HAP_1	0.26695652173913	0.807622567320261	0.594596614879509	0.17492310844359
12	77609749	77751414	HAP_2	0.265217391304348	-0.247042894432468	0.605443040097999	0.683402238645554
12	77609749	77751414	HAP_3	0.0878260869565217	-2.52936662472237	2.03430821118957	0.214255586904002
12	77609749	77751414	HAP_4	0.0765217391304348	1.03158406820163	2.06122686048536	0.616939463118659
12	77609749	77751414	HAP_5	0.0652173913043478	1.64752413374311	1.77804469047638	0.354535516751422
12	77643407	77789317	HAP_1	0.266086956521739	0.841438601888193	0.602316396873463	0.162963623630395
12	77643407	77789317	HAP_2	0.0765217391304348	1.03158406820163	2.06122686048536	0.616939463118659
12	77643407	77789317	HAP_3	0.265217391304348	-0.247042894432468	0.605443040097999	0.683402238645554
12	77643407	77789317	HAP_4	0.0652173913043478	1.64752413374311	1.77804469047638	0.354535516751422
12	77643407	77789317	HAP_5	0.0878260869565217	-2.52936662472237	2.03430821118957	0.214255586904002
12	77689987	77851342	HAP_1	0.0765217391304348	1.03158406820163	2.06122686048536	0.616939463118659
12	77689987	77851342	HAP_2	0.265217391304348	-0.247042894432468	0.605443040097999	0.683402238645554
12	77689987	77851342	HAP_3	0.0895652173913044	-2.52936662472237	2.03430821118957	0.214255586904002
12	77689987	77851342	HAP_4	0.266086956521739	0.619425601488681	0.590076207729599	0.294289637941152
12	77734860	77904152	HAP_1	0.0678260869565217	0.490341958657155	1.77327337473122	0.782251919613535
12	77734860	77904152	HAP_2	0.265217391304348	-0.247042894432468	0.605443040097999	0.683402238645554
12	77734860	77904152	HAP_3	0.0895652173913044	-2.52936662472237	2.03430821118957	0.214255586904002
12	77734860	77904152	HAP_4	0.265217391304348	0.740697787541801	0.59829434390601	0.216227164114681
12	77734860	77904152	HAP_5	0.0765217391304348	1.03158406820163	2.06122686048536	0.616939463118659
12	77774652	77952756	HAP_1	0.265217391304348	-0.247042894432468	0.605443040097999	0.683402238645554
12	77774652	77952756	HAP_2	0.0904347826086957	-2.52936662472237	2.03430821118957	0.214255586904002
12	77774652	77952756	HAP_3	0.0765217391304348	1.03158406820163	2.06122686048536	0.616939463118659
12	77774652	77952756	HAP_4	0.263478260869565	0.784379460628812	0.605358771000672	0.195601608218935
12	77824758	78000708	HAP_1	0.268695652173913	0.550675731162058	0.591041803037918	0.351889830656727
12	77824758	78000708	HAP_2	0.0773913043478261	1.03158406820163	2.06122686048536	0.616939463118659
12	77824758	78000708	HAP_3	0.263478260869565	-0.247042894432468	0.605443040097999	0.683402238645554
12	77824758	78000708	HAP_4	0.088695652173913	-2.52936662472237	2.03430821118957	0.214255586904002
12	77881703	78038075	HAP_1	0.121739130434783	2.28557237539025	0.930695204789693	0.0143599646170436
12	77881703	78038075	HAP_2	0.354782608695652	0.0338961826409875	0.469953161481819	0.942526718384779
12	77881703	78038075	HAP_3	0.34695652173913	0.0935211361363452	0.461636062698487	0.839531726620948
12	77943806	78102759	HAP_1	0.157391304347826	2.53717829811302	0.808883993702867	0.00179837840768898
12	77943806	78102759	HAP_2	0.264347826086957	-0.181582327325371	0.605715051905568	0.764454467540465
12	77943806	78102759	HAP_3	0.091304347826087	-2.52936662472237	2.03430821118957	0.214255586904002
12	77943806	78102759	HAP_4	0.406086956521739	0.0106302419317955	0.41340964908533	0.979494919982432
12	77984591	78127972	HAP_1	0.135652173913043	0.358995667832375	1.03296242981215	0.728315859962192
12	77984591	78127972	HAP_2	0.270434782608696	0.578569127118584	0.58552468391193	0.323518703998999
12	77984591	78127972	HAP_3	0.131304347826087	3.35320192694186	1.07949660401197	0.00199026840566139
12	77984591	78127972	HAP_4	0.262608695652174	-0.162027852329203	0.613297013144416	0.791729218777251
12	77984591	78127972	HAP_5	0.091304347826087	-2.52936662472237	2.03430821118957	0.214255586904002
12	78029571	78198653	HAP_1	0.132173913043478	3.35320192694186	1.07949660401197	0.00199026840566139
12	78029571	78198653	HAP_2	0.0773913043478261	1.03158406820163	2.06122686048536	0.616939463118659
12	78029571	78198653	HAP_3	0.268695652173913	0.550675731162058	0.591041803037918	0.351889830656727
12	78029571	78198653	HAP_4	0.08	-2.78601979126288	2.03655238600973	0.171856311876305
12	78029571	78198653	HAP_5	0.184347826086957	0.0382457961821956	0.908300426123382	0.966428363545335
12	78029571	78198653	HAP_6	0.0843478260869565	-2.52936662472237	2.03430821118957	0.214255586904002
12	78080996	78274228	HAP_1	0.0634782608695652	3.09367748666158	2.04475781645737	0.130846888493418
12	78080996	78274228	HAP_2	0.0721739130434783	-2.78601979126288	2.03655238600973	0.171856311876305
12	78080996	78274228	HAP_3	0.184347826086957	-0.211178859004269	0.888326685895339	0.812179813011206
12	78080996	78274228	HAP_4	0.0843478260869565	-2.52936662472237	2.03430821118957	0.214255586904002
12	78080996	78274228	HAP_5	0.0773913043478261	1.03158406820163	2.06122686048536	0.616939463118659
12	78080996	78274228	HAP_6	0.268695652173913	0.550675731162058	0.591041803037918	0.351889830656727
12	78116939	78317173	HAP_1	0.0843478260869565	-2.52936662472237	2.03430821118957	0.214255586904002
12	78116939	78317173	HAP_2	0.0721739130434783	-2.78601979126288	2.03655238600973	0.171856311876305
12	78116939	78317173	HAP_3	0.184347826086957	-0.211178859004269	0.888326685895339	0.812179813011206
12	78116939	78317173	HAP_4	0.0773913043478261	1.03158406820163	2.06122686048536	0.616939463118659
12	78116939	78317173	HAP_5	0.0634782608695652	3.09367748666158	2.04475781645737	0.130846888493418
12	78116939	78317173	HAP_6	0.269565217391304	0.550675731162058	0.591041803037918	0.351889830656727
12	78159469	78370048	HAP_1	0.0634782608695652	3.09367748666158	2.04475781645737	0.130846888493418
12	78159469	78370048	HAP_2	0.342608695652174	0.928905765605734	0.462739315161955	0.0451846899542271
12	78159469	78370048	HAP_3	0.0773913043478261	1.03158406820163	2.06122686048536	0.616939463118659
12	78159469	78370048	HAP_4	0.0765217391304348	-2.52936662472237	2.03430821118957	0.214255586904002
12	78159469	78370048	HAP_5	0.0660869565217391	-1.1094191799746	1.78001327019972	0.533363534618968
12	78159469	78370048	HAP_6	0.196521739130435	-0.699418686506335	0.822775002066747	0.39564658399983
12	78256292	78406345	HAP_1	0.0773913043478261	1.03158406820163	2.06122686048536	0.616939463118659
12	78256292	78406345	HAP_2	0.0765217391304348	-2.52936662472237	2.03430821118957	0.214255586904002
12	78256292	78406345	HAP_3	0.182608695652174	1.68249378652735	0.768853346213964	0.0290575455146906
12	78256292	78406345	HAP_4	0.211304347826087	-0.543146555127498	0.766006956757345	0.478579931198683
12	78256292	78406345	HAP_5	0.344347826086957	0.928905765605734	0.462739315161955	0.0451846899542271
12	78295074	78428788	HAP_1	0.292173913043478	-0.61231022983483	0.534771056288392	0.252698565938999
12	78295074	78428788	HAP_2	0.0773913043478261	1.03158406820163	2.06122686048536	0.616939463118659
12	78295074	78428788	HAP_3	0.345217391304348	0.928905765605734	0.462739315161955	0.0451846899542271
12	78295074	78428788	HAP_4	0.0765217391304348	-2.52936662472237	2.03430821118957	0.214255586904002
12	78295074	78428788	HAP_5	0.183478260869565	1.68249378652735	0.768853346213964	0.0290575455146906
12	78353672	78473735	HAP_1	0.0773913043478261	1.03158406820163	2.06122686048536	0.616939463118659
12	78353672	78473735	HAP_2	0.345217391304348	0.963880066708847	0.465728315104986	0.038944443517567
12	78353672	78473735	HAP_3	0.0765217391304348	-2.52936662472237	2.03430821118957	0.214255586904002
12	78353672	78473735	HAP_4	0.461739130434783	0.679892459454773	0.371566606034478	0.06780945564402
12	78395942	78511913	HAP_1	0.0773913043478261	1.03158406820163	2.06122686048536	0.616939463118659
12	78395942	78511913	HAP_2	0.345217391304348	0.963880066708847	0.465728315104986	0.038944443517567
12	78395942	78511913	HAP_3	0.32695652173913	0.570307311050667	0.4964527974998	0.251141821496635
12	78395942	78511913	HAP_4	0.0904347826086957	4.031849333441	1.77251320493159	0.0233028130091816
12	78395942	78511913	HAP_5	0.0765217391304348	-2.52936662472237	2.03430821118957	0.214255586904002
12	78415701	78577324	HAP_1	0.0773913043478261	1.03158406820163	2.06122686048536	0.616939463118659
12	78415701	78577324	HAP_2	0.0765217391304348	-2.52936662472237	2.03430821118957	0.214255586904002
12	78415701	78577324	HAP_3	0.344347826086957	0.963880066708847	0.465728315104986	0.038944443517567
12	78415701	78577324	HAP_4	0.320869565217391	0.636229543888846	0.50397251921335	0.207318039758826
12	78415701	78577324	HAP_5	0.0904347826086957	4.031849333441	1.77251320493159	0.0233028130091816
12	78449581	78610299	HAP_1	0.0765217391304348	-2.52936662472237	2.03430821118957	0.214255586904002
12	78449581	78610299	HAP_2	0.0773913043478261	1.03158406820163	2.06122686048536	0.616939463118659
12	78449581	78610299	HAP_3	0.305217391304348	0.281681556797073	0.517692247533768	0.586581537393475
12	78449581	78610299	HAP_4	0.335652173913043	0.988207464054758	0.472177639256965	0.0368083799471194
12	78497286	78641661	HAP_1	0.0773913043478261	1.03158406820163	2.06122686048536	0.616939463118659
12	78497286	78641661	HAP_2	0.0765217391304348	-2.52936662472237	2.03430821118957	0.214255586904002
12	78497286	78641661	HAP_3	0.335652173913043	0.988207464054758	0.472177639256965	0.0368083799471194
12	78497286	78641661	HAP_4	0.32695652173913	0.079410528346734	0.473331099033065	0.866824960301691
12	78558270	78670732	HAP_1	0.21304347826087	-0.625393141878461	0.754043572946185	0.407238181811391
12	78558270	78670732	HAP_2	0.119130434782609	2.02122910663024	1.18033022078056	0.0873696522258816
12	78558270	78670732	HAP_3	0.0765217391304348	-2.52936662472237	2.03430821118957	0.214255586904002
12	78558270	78670732	HAP_4	0.34	0.918198331741824	0.462991684801194	0.0478330339395791
12	78558270	78670732	HAP_5	0.0765217391304348	1.03158406820163	2.06122686048536	0.616939463118659
12	78600728	78727971	HAP_1	0.0773913043478261	1.03158406820163	2.06122686048536	0.616939463118659
12	78600728	78727971	HAP_2	0.211304347826087	-0.625393141878461	0.754043572946185	0.407238181811391
12	78600728	78727971	HAP_3	0.119130434782609	2.02122910663024	1.18033022078056	0.0873696522258816
12	78600728	78727971	HAP_4	0.0765217391304348	-2.52936662472237	2.03430821118957	0.214255586904002
12	78600728	78727971	HAP_5	0.34	0.918198331741824	0.462991684801194	0.0478330339395791
12	78634701	78776326	HAP_1	0.0773913043478261	1.03158406820163	2.06122686048536	0.616939463118659
12	78634701	78776326	HAP_2	0.211304347826087	-0.625393141878461	0.754043572946185	0.407238181811391
12	78634701	78776326	HAP_3	0.339130434782609	0.918198331741824	0.462991684801194	0.0478330339395791
12	78634701	78776326	HAP_4	0.0765217391304348	-2.52936662472237	2.03430821118957	0.214255586904002
12	78654759	78819613	HAP_1	0.339130434782609	0.918198331741824	0.462991684801194	0.0478330339395791
12	78654759	78819613	HAP_2	0.212173913043478	-0.625393141878461	0.754043572946185	0.407238181811391
12	78654759	78819613	HAP_3	0.0982608695652174	-0.988030608233177	1.45212128858528	0.496528246494178
12	78654759	78819613	HAP_4	0.0773913043478261	1.03158406820163	2.06122686048536	0.616939463118659
12	78710654	78864610	HAP_1	0.210434782608696	-0.625393141878461	0.754043572946185	0.407238181811391
12	78710654	78864610	HAP_2	0.397391304347826	0.791598015593686	0.414869291969026	0.0568919655259677
12	78710654	78864610	HAP_3	0.0765217391304348	-2.52936662472237	2.03430821118957	0.214255586904002
12	78710654	78864610	HAP_4	0.0765217391304348	1.03158406820163	2.06122686048536	0.616939463118659
12	78758914	78895952	HAP_1	0.0765217391304348	1.03158406820163	2.06122686048536	0.616939463118659
12	78758914	78895952	HAP_2	0.0765217391304348	-2.52936662472237	2.03430821118957	0.214255586904002
12	78758914	78895952	HAP_3	0.0965217391304348	4.67211242118909	2.03414084728012	0.0219942705437364
12	78758914	78895952	HAP_4	0.145217391304348	-0.969280024330116	1.08083684978614	0.370216770661282
12	78758914	78895952	HAP_5	0.395652173913043	0.842115314837086	0.415693874632148	0.0432565897046019
12	78805196	78911973	HAP_1	0.0982608695652174	4.67211242118909	2.03414084728012	0.0219942705437364
12	78805196	78911973	HAP_2	0.14695652173913	-0.969280024330116	1.08083684978614	0.370216770661282
12	78805196	78911973	HAP_3	0.396521739130435	0.842115314837086	0.415693874632148	0.0432565897046019
12	78805196	78911973	HAP_4	0.0765217391304348	1.03158406820163	2.06122686048536	0.616939463118659
12	78805196	78911973	HAP_5	0.0773913043478261	-2.52936662472237	2.03430821118957	0.214255586904002
12	78805196	78911973	HAP_6	0.0547826086956522	1.65141458759467	2.06410237337591	0.424011602621271
12	78852183	78952197	HAP_1	0.0834782608695652	-1.5034756496476	1.77120440576219	0.396329697806664
12	78852183	78952197	HAP_2	0.0773913043478261	1.03158406820163	2.06122686048536	0.616939463118659
12	78852183	78952197	HAP_3	0.14695652173913	-0.969280024330116	1.08083684978614	0.370216770661282
12	78852183	78952197	HAP_4	0.398260869565217	0.842115314837086	0.415693874632148	0.0432565897046019
12	78852183	78952197	HAP_5	0.105217391304348	4.01749817832569	1.76237894660717	0.023006052346987
12	78890120	78986886	HAP_1	0.0921739130434783	5.22276121862402	2.03159225949191	0.0104034329695229
12	78890120	78986886	HAP_2	0.14695652173913	-0.969280024330116	1.08083684978614	0.370216770661282
12	78890120	78986886	HAP_3	0.382608695652174	1.00644733027593	0.431277078847197	0.0199660129203157
12	78890120	78986886	HAP_4	0.0669565217391304	-2.25341044289124	2.04174649917217	0.270209483706888
12	78890120	78986886	HAP_5	0.0773913043478261	-2.52936662472237	2.03430821118957	0.214255586904002
12	78890120	78986886	HAP_6	0.0756521739130435	1.03158406820163	2.06122686048536	0.616939463118659
12	78906940	79021538	HAP_1	0.0730434782608696	-2.25341044289124	2.04174649917217	0.270209483706888
12	78906940	79021538	HAP_2	0.0773913043478261	-2.52936662472237	2.03430821118957	0.214255586904002
12	78906940	79021538	HAP_3	0.0756521739130435	1.03158406820163	2.06122686048536	0.616939463118659
12	78906940	79021538	HAP_4	0.14695652173913	-0.969280024330116	1.08083684978614	0.370216770661282
12	78906940	79021538	HAP_5	0.0921739130434783	5.22276121862402	2.03159225949191	0.0104034329695229
12	78906940	79021538	HAP_6	0.382608695652174	1.00644733027593	0.431277078847197	0.0199660129203157
12	78947897	79072673	HAP_1	0.0747826086956522	1.03158406820163	2.06122686048536	0.616939463118659
12	78947897	79072673	HAP_2	0.380869565217391	0.971704136994293	0.435812700925711	0.0261658653875675
12	78947897	79072673	HAP_3	0.0773913043478261	-2.52936662472237	2.03430821118957	0.214255586904002
12	78947897	79072673	HAP_4	0.145217391304348	-0.969280024330116	1.08083684978614	0.370216770661282
12	78947897	79072673	HAP_5	0.0678260869565217	-2.25341044289124	2.04174649917217	0.270209483706888
12	78975050	79097380	HAP_1	0.145217391304348	-0.969280024330116	1.08083684978614	0.370216770661282
12	78975050	79097380	HAP_2	0.376521739130435	1.03247829844662	0.442787900327136	0.0200653784586363
12	78975050	79097380	HAP_3	0.0747826086956522	1.03158406820163	2.06122686048536	0.616939463118659
12	78975050	79097380	HAP_4	0.0669565217391304	-2.25341044289124	2.04174649917217	0.270209483706888
12	78975050	79097380	HAP_5	0.0773913043478261	-2.52936662472237	2.03430821118957	0.214255586904002
12	79012572	79121929	HAP_1	0.0747826086956522	1.03158406820163	2.06122686048536	0.616939463118659
12	79012572	79121929	HAP_2	0.0773913043478261	-2.52936662472237	2.03430821118957	0.214255586904002
12	79012572	79121929	HAP_3	0.145217391304348	-0.969280024330116	1.08083684978614	0.370216770661282
12	79012572	79121929	HAP_4	0.0756521739130435	-2.14881996280943	1.76689770193974	0.224436758872707
12	79012572	79121929	HAP_5	0.377391304347826	1.03247829844662	0.442787900327136	0.0200653784586363
12	79062831	79180176	HAP_1	0.0739130434782609	1.03158406820163	2.06122686048536	0.616939463118659
12	79062831	79180176	HAP_2	0.0773913043478261	-2.28292045775235	1.76431479046681	0.196217054605482
12	79062831	79180176	HAP_3	0.0669565217391304	-2.25341044289124	2.04174649917217	0.270209483706888
12	79062831	79180176	HAP_4	0.376521739130435	1.03247829844662	0.442787900327136	0.0200653784586363
12	79062831	79180176	HAP_5	0.143478260869565	-0.969280024330116	1.08083684978614	0.370216770661282
12	79089939	79249373	HAP_1	0.0739130434782609	1.03158406820163	2.06122686048536	0.616939463118659
12	79089939	79249373	HAP_2	0.388695652173913	0.842446421467651	0.425458019479064	0.0481803980323218
12	79089939	79249373	HAP_3	0.0773913043478261	-2.28292045775235	1.76431479046681	0.196217054605482
12	79089939	79249373	HAP_4	0.0669565217391304	-2.25341044289124	2.04174649917217	0.270209483706888
12	79089939	79249373	HAP_5	0.146086956521739	-0.969280024330116	1.08083684978614	0.370216770661282
12	79112827	79279142	HAP_1	0.0669565217391304	-2.25341044289124	2.04174649917217	0.270209483706888
12	79112827	79279142	HAP_2	0.146086956521739	-0.969280024330116	1.08083684978614	0.370216770661282
12	79112827	79279142	HAP_3	0.106086956521739	1.20151616526895	1.78049577142143	0.500066927243805
12	79112827	79279142	HAP_4	0.0773913043478261	-2.28292045775235	1.76431479046681	0.196217054605482
12	79112827	79279142	HAP_5	0.388695652173913	0.842446421467651	0.425458019479064	0.0481803980323218
12	79167236	79299618	HAP_1	0.66695652173913	0.566524493476548	0.312853819820063	0.0707012992449612
12	79167236	79299618	HAP_2	0.0782608695652174	-2.28292045775235	1.76431479046681	0.196217054605482
12	79167236	79299618	HAP_3	0.0678260869565217	-2.25341044289124	2.04174649917217	0.270209483706888
12	79221977	79331397	HAP_1	0.0678260869565217	-2.25341044289124	2.04174649917217	0.270209483706888
12	79221977	79331397	HAP_2	0.0721739130434783	4.10865242055766	2.02839779575314	0.0432813848962388
12	79221977	79331397	HAP_3	0.0782608695652174	-2.28292045775235	1.76431479046681	0.196217054605482
12	79221977	79331397	HAP_4	0.677391304347826	0.484147993669704	0.31063452646046	0.119659325292042
12	79273190	79385383	HAP_1	0.0678260869565217	-2.25341044289124	2.04174649917217	0.270209483706888
12	79273190	79385383	HAP_2	0.0782608695652174	-2.28292045775235	1.76431479046681	0.196217054605482
12	79273190	79385383	HAP_3	0.0721739130434783	4.10865242055766	2.02839779575314	0.0432813848962388
12	79273190	79385383	HAP_4	0.602608695652174	0.45176694356282	0.327159560475604	0.16786580656727
12	79273190	79385383	HAP_5	0.0869565217391304	1.42393771829765	1.78806152128095	0.426160044514205
12	79291527	79419956	HAP_1	0.0721739130434783	4.10865242055766	2.02839779575314	0.0432813848962388
12	79291527	79419956	HAP_2	0.602608695652174	0.45176694356282	0.327159560475604	0.16786580656727
12	79291527	79419956	HAP_3	0.0747826086956522	1.03158406820163	2.06122686048536	0.616939463118659
12	79291527	79419956	HAP_4	0.0939130434782609	-2.28292045775235	1.76431479046681	0.196217054605482
12	79291527	79419956	HAP_5	0.0678260869565217	-2.25341044289124	2.04174649917217	0.270209483706888
12	79317502	79457104	HAP_1	0.446086956521739	1.00001742180191	0.37972282476744	0.00868252107797743
12	79317502	79457104	HAP_2	0.155652173913043	0.347637716175323	1.03510713675361	0.737111523751147
12	79317502	79457104	HAP_3	0.0747826086956522	1.03158406820163	2.06122686048536	0.616939463118659
12	79317502	79457104	HAP_4	0.0939130434782609	-2.28292045775235	1.76431479046681	0.196217054605482
12	79317502	79457104	HAP_5	0.0678260869565217	-2.25341044289124	2.04174649917217	0.270209483706888
12	79317502	79457104	HAP_6	0.0721739130434783	4.10865242055766	2.02839779575314	0.0432813848962388
12	79375692	79498637	HAP_1	0.0747826086956522	1.03158406820163	2.06122686048536	0.616939463118659
12	79375692	79498637	HAP_2	0.14	-0.290136234828837	1.07424697495709	0.787195268080367
12	79375692	79498637	HAP_3	0.446086956521739	1.00001742180191	0.37972282476744	0.00868252107797743
12	79375692	79498637	HAP_4	0.155652173913043	0.347637716175323	1.03510713675361	0.737111523751147
12	79375692	79498637	HAP_5	0.0939130434782609	-2.28292045775235	1.76431479046681	0.196217054605482
12	79410857	79561099	HAP_1	0.443478260869565	1.0526527469474	0.380172320967752	0.00581058189513895
12	79410857	79561099	HAP_2	0.144347826086957	-1.02797046235829	1.13437939476853	0.365220285968758
12	79410857	79561099	HAP_3	0.0782608695652174	-2.28292045775235	1.76431479046681	0.196217054605482
12	79410857	79561099	HAP_4	0.0678260869565217	-2.25341044289124	2.04174649917217	0.270209483706888
12	79410857	79561099	HAP_5	0.0721739130434783	4.10865242055766	2.02839779575314	0.0432813848962388
12	79410857	79561099	HAP_6	0.0747826086956522	1.03158406820163	2.06122686048536	0.616939463118659
12	79447620	79599213	HAP_1	0.0747826086956522	1.03158406820163	2.06122686048536	0.616939463118659
12	79447620	79599213	HAP_2	0.0782608695652174	-2.28292045775235	1.76431479046681	0.196217054605482
12	79447620	79599213	HAP_3	0.397391304347826	1.00603962164897	0.423356106629326	0.0178192257329306
12	79447620	79599213	HAP_4	0.0678260869565217	-2.25341044289124	2.04174649917217	0.270209483706888
12	79447620	79599213	HAP_5	0.144347826086957	-1.02797046235829	1.13437939476853	0.365220285968758
12	79447620	79599213	HAP_6	0.071304347826087	4.10865242055766	2.02839779575314	0.0432813848962388
12	79479278	79627111	HAP_1	0.0678260869565217	-2.25341044289124	2.04174649917217	0.270209483706888
12	79479278	79627111	HAP_2	0.144347826086957	-1.02797046235829	1.13437939476853	0.365220285968758
12	79479278	79627111	HAP_3	0.0704347826086957	4.10865242055766	2.02839779575314	0.0432813848962388
12	79479278	79627111	HAP_4	0.0747826086956522	1.03158406820163	2.06122686048536	0.616939463118659
12	79479278	79627111	HAP_5	0.0773913043478261	-2.28292045775235	1.76431479046681	0.196217054605482
12	79479278	79627111	HAP_6	0.397391304347826	1.00603962164897	0.423356106629326	0.0178192257329306
12	79538406	79654593	HAP_1	0.0817391304347826	1.03158406820163	2.06122686048536	0.616939463118659
12	79538406	79654593	HAP_2	0.0678260869565217	-2.25341044289124	2.04174649917217	0.270209483706888
12	79538406	79654593	HAP_3	0.144347826086957	-1.02797046235829	1.13437939476853	0.365220285968758
12	79538406	79654593	HAP_4	0.0704347826086957	4.10865242055766	2.02839779575314	0.0432813848962388
12	79538406	79654593	HAP_5	0.0773913043478261	-2.28292045775235	1.76431479046681	0.196217054605482
12	79538406	79654593	HAP_6	0.399130434782609	1.00603962164897	0.423356106629326	0.0178192257329306
12	79591902	79701730	HAP_1	0.17304347826087	-0.205552491951895	0.97473600340359	0.833057219653812
12	79591902	79701730	HAP_2	0.0765217391304348	3.18120376068306	1.75892311787928	0.0710461266311965
12	79591902	79701730	HAP_3	0.0773913043478261	-2.28292045775235	1.76431479046681	0.196217054605482
12	79591902	79701730	HAP_4	0.0582608695652174	2.58923700534459	2.02790886604142	0.202199647160284
12	79591902	79701730	HAP_5	0.0678260869565217	-2.25341044289124	2.04174649917217	0.270209483706888
12	79591902	79701730	HAP_6	0.0817391304347826	1.03158406820163	2.06122686048536	0.616939463118659
12	79591902	79701730	HAP_7	0.4	1.04102287920909	0.420341258507538	0.0135567566177814
12	79613997	79764203	HAP_1	0.0678260869565217	-2.25341044289124	2.04174649917217	0.270209483706888
12	79613997	79764203	HAP_2	0.0765217391304348	3.18120376068306	1.75892311787928	0.0710461266311965
12	79613997	79764203	HAP_3	0.0773913043478261	-2.28292045775235	1.76431479046681	0.196217054605482
12	79613997	79764203	HAP_4	0.400869565217391	1.04102287920909	0.420341258507538	0.0135567566177814
12	79613997	79764203	HAP_5	0.146086956521739	-0.969280024330116	1.08083684978614	0.370216770661282
12	79645614	79805366	HAP_1	0.399130434782609	1.08169411103791	0.421996036542552	0.0106279398429421
12	79645614	79805366	HAP_2	0.0773913043478261	-2.28292045775235	1.76431479046681	0.196217054605482
12	79645614	79805366	HAP_3	0.0678260869565217	-2.25341044289124	2.04174649917217	0.270209483706888
12	79645614	79805366	HAP_4	0.0756521739130435	3.18120376068306	1.75892311787928	0.0710461266311965
12	79645614	79805366	HAP_5	0.146086956521739	-0.969280024330116	1.08083684978614	0.370216770661282
12	79675852	79842432	HAP_1	0.0678260869565217	-2.25341044289124	2.04174649917217	0.270209483706888
12	79675852	79842432	HAP_2	0.0747826086956522	3.18120376068306	1.75892311787928	0.0710461266311965
12	79675852	79842432	HAP_3	0.146086956521739	-0.969280024330116	1.08083684978614	0.370216770661282
12	79675852	79842432	HAP_4	0.397391304347826	1.08169411103791	0.421996036542552	0.0106279398429421
12	79749390	79914115	HAP_1	0.0678260869565217	-2.25341044289124	2.04174649917217	0.270209483706888
12	79749390	79914115	HAP_2	0.403478260869565	1.12264040395337	0.415855362352321	0.00715147622617822
12	79749390	79914115	HAP_3	0.0982608695652174	2.22045783842805	1.44265774048852	0.124331992732421
12	79749390	79914115	HAP_4	0.145217391304348	-0.969280024330116	1.08083684978614	0.370216770661282
12	79793084	79957631	HAP_1	0.410434782608696	0.997842776443662	0.409303145673659	0.0150814517769099
12	79793084	79957631	HAP_2	0.068695652173913	-2.25341044289124	2.04174649917217	0.270209483706888
12	79793084	79957631	HAP_3	0.162608695652174	-0.606641990468715	0.991609578882907	0.540934006869099
12	79793084	79957631	HAP_4	0.0982608695652174	2.22045783842805	1.44265774048852	0.124331992732421
12	79830029	80042743	HAP_1	0.068695652173913	-2.25341044289124	2.04174649917217	0.270209483706888
12	79830029	80042743	HAP_2	0.162608695652174	-0.606641990468715	0.991609578882907	0.540934006869099
12	79830029	80042743	HAP_3	0.0982608695652174	2.22045783842805	1.44265774048852	0.124331992732421
12	79830029	80042743	HAP_4	0.410434782608696	0.997842776443662	0.409303145673659	0.0150814517769099
12	79885461	80064174	HAP_1	0.169565217391304	0.280022404846282	0.924666453289941	0.762126809505559
12	79885461	80064174	HAP_2	0.406086956521739	0.965776565697149	0.419002169318267	0.0215332027411993
12	79885461	80064174	HAP_3	0.0678260869565217	-2.25341044289124	2.04174649917217	0.270209483706888
12	79885461	80064174	HAP_4	0.0956521739130435	3.97182246889074	1.76442460697711	0.0247674568433163
12	79940319	80096028	HAP_1	0.0947826086956522	3.97182246889074	1.76442460697711	0.0247674568433163
12	79940319	80096028	HAP_2	0.068695652173913	-2.25341044289124	2.04174649917217	0.270209483706888
12	79940319	80096028	HAP_3	0.14695652173913	-0.632751084425096	1.03294300445777	0.540407717152474
12	79940319	80096028	HAP_4	0.407826086956522	0.9281391650843	0.41491529025483	0.0256818435733308
12	80034060	80130764	HAP_1	0.14695652173913	-0.632751084425096	1.03294300445777	0.540407717152474
12	80034060	80130764	HAP_2	0.128695652173913	-0.841986108136709	1.26972366515594	0.507522086873423
12	80034060	80130764	HAP_3	0.407826086956522	0.897081513806776	0.414167135348021	0.0307317823213146
12	80034060	80130764	HAP_4	0.0947826086956522	3.97182246889074	1.76442460697711	0.0247674568433163
12	80058776	80184955	HAP_1	0.14695652173913	-0.632751084425096	1.03294300445777	0.540407717152474
12	80058776	80184955	HAP_2	0.128695652173913	-0.841986108136709	1.26972366515594	0.507522086873423
12	80058776	80184955	HAP_3	0.41304347826087	0.947808813748388	0.408309217555641	0.0206273291417024
12	80058776	80184955	HAP_4	0.0973913043478261	2.22045783842805	1.44265774048852	0.124331992732421
12	80085440	80256153	HAP_1	0.413913043478261	0.947808813748388	0.408309217555641	0.0206273291417024
12	80085440	80256153	HAP_2	0.071304347826087	-2.25341044289124	2.04174649917217	0.270209483706888
12	80085440	80256153	HAP_3	0.0982608695652174	2.22045783842805	1.44265774048852	0.124331992732421
12	80085440	80256153	HAP_4	0.142608695652174	-0.447148093211793	1.07933268409045	0.678825671440897
12	80116203	80269304	HAP_1	0.423478260869565	0.927832688544047	0.398901128259991	0.0203748941841085
12	80116203	80269304	HAP_2	0.141739130434783	-0.447148093211793	1.07933268409045	0.678825671440897
12	80116203	80269304	HAP_3	0.071304347826087	-2.25341044289124	2.04174649917217	0.270209483706888
12	80116203	80269304	HAP_4	0.0991304347826087	2.22045783842805	1.44265774048852	0.124331992732421
12	80160955	80290943	HAP_1	0.141739130434783	-0.447148093211793	1.07933268409045	0.678825671440897
12	80160955	80290943	HAP_2	0.0991304347826087	2.22045783842805	1.44265774048852	0.124331992732421
12	80160955	80290943	HAP_3	0.0721739130434783	-2.25341044289124	2.04174649917217	0.270209483706888
12	80160955	80290943	HAP_4	0.423478260869565	0.927832688544047	0.398901128259991	0.0203748941841085
12	80237793	80344599	HAP_1	0.429565217391304	0.927832688544047	0.398901128259991	0.0203748941841085
12	80237793	80344599	HAP_2	0.104347826086957	2.22045783842805	1.44265774048852	0.124331992732421
12	80237793	80344599	HAP_3	0.115652173913043	0.486564172720574	1.44208194283027	0.735938369184577
12	80237793	80344599	HAP_4	0.173913043478261	0.194359445826241	0.880097554649503	0.825298371685181
12	80264301	80374489	HAP_1	0.422608695652174	0.927832688544047	0.398901128259991	0.0203748941841085
12	80264301	80374489	HAP_2	0.115652173913043	0.486564172720574	1.44208194283027	0.735938369184577
12	80264301	80374489	HAP_3	0.104347826086957	2.22045783842805	1.44265774048852	0.124331992732421
12	80264301	80374489	HAP_4	0.114782608695652	-0.556580666222644	1.15519664236587	0.630131335047926
12	80283202	80471773	HAP_1	0.104347826086957	2.22045783842805	1.44265774048852	0.124331992732421
12	80283202	80471773	HAP_2	0.409565217391304	0.862385859732065	0.409769051075312	0.035772574261572
12	80283202	80471773	HAP_3	0.101739130434783	0.153115198192216	1.58056126559352	0.92286103982845
12	80283202	80471773	HAP_4	0.0704347826086957	-2.25341044289124	2.04174649917217	0.270209483706888
12	80319360	80521347	HAP_1	0.104347826086957	2.22045783842805	1.44265774048852	0.124331992732421
12	80319360	80521347	HAP_2	0.1	0.153115198192216	1.58056126559352	0.92286103982845
12	80319360	80521347	HAP_3	0.409565217391304	0.862385859732065	0.409769051075312	0.035772574261572
12	80319360	80521347	HAP_4	0.0704347826086957	-2.25341044289124	2.04174649917217	0.270209483706888
12	80367879	80603545	HAP_1	0.0991304347826087	0.153115198192216	1.58056126559352	0.92286103982845
12	80367879	80603545	HAP_2	0.105217391304348	2.22045783842805	1.44265774048852	0.124331992732421
12	80367879	80603545	HAP_3	0.412173913043478	0.862385859732065	0.409769051075312	0.035772574261572
12	80367879	80603545	HAP_4	0.0704347826086957	-2.25341044289124	2.04174649917217	0.270209483706888
12	80398155	80653811	HAP_1	0.0347826086956522	-2.86008962327238	2.06982494341142	0.167581314472027
12	80398155	80653811	HAP_2	0.426086956521739	0.953821429409945	0.398672124587168	0.0170616322139267
12	80398155	80653811	HAP_3	0.105217391304348	2.22045783842805	1.44265774048852	0.124331992732421
12	80398155	80653811	HAP_4	0.0991304347826087	-0.1560249843374	1.44791409731443	0.914225758286573
12	80398155	80653811	HAP_5	0.0695652173913043	-2.25341044289124	2.04174649917217	0.270209483706888
12	80503591	80770151	HAP_1	0.444347826086956	1.03245562400589	0.381101765965665	0.00695166077177083
12	80503591	80770151	HAP_2	0.0991304347826087	-0.1560249843374	1.44791409731443	0.914225758286573
12	80503591	80770151	HAP_3	0.0695652173913043	-2.25341044289124	2.04174649917217	0.270209483706888
12	80503591	80770151	HAP_4	0.104347826086957	2.92044064723361	1.58276787975923	0.0655419518910525
12	80564363	80826920	HAP_1	0.445217391304348	0.988116732064398	0.379279093157845	0.00942390355363672
12	80564363	80826920	HAP_2	0.0939130434782609	0.153115198192216	1.58056126559352	0.92286103982845
12	80564363	80826920	HAP_3	0.0704347826086957	-2.25341044289124	2.04174649917217	0.270209483706888
12	80564363	80826920	HAP_4	0.104347826086957	2.92044064723361	1.58276787975923	0.0655419518910525
12	80638206	80887832	HAP_1	0.445217391304348	0.988116732064398	0.379279093157845	0.00942390355363672
12	80638206	80887832	HAP_2	0.0904347826086957	-0.642339674572277	1.76466220271686	0.715993795775726
12	80638206	80887832	HAP_3	0.0704347826086957	-2.25341044289124	2.04174649917217	0.270209483706888
12	80638206	80887832	HAP_4	0.104347826086957	2.92044064723361	1.58276787975923	0.0655419518910525
12	80755197	80924642	HAP_1	0.0895652173913044	-0.642339674572277	1.76466220271686	0.715993795775726
12	80755197	80924642	HAP_2	0.1	-0.108601744172475	1.77132285511668	0.951133251860379
12	80755197	80924642	HAP_3	0.443478260869565	1.00803358940543	0.379934183240381	0.00819926619939207
12	80755197	80924642	HAP_4	0.0695652173913043	-2.25341044289124	2.04174649917217	0.270209483706888
12	80796985	80997355	HAP_1	0.100869565217391	-0.108601744172475	1.77132285511668	0.951133251860379
12	80796985	80997355	HAP_2	0.44695652173913	0.968404167133377	0.377388915500765	0.0105440187568171
12	80796985	80997355	HAP_3	0.0956521739130435	-1.26257530852838	1.28599110106967	0.326624966818776
12	80796985	80997355	HAP_4	0.0895652173913044	-0.642339674572277	1.76466220271686	0.715993795775726
12	80881516	81059020	HAP_1	0.0947826086956522	-1.26257530852838	1.28599110106967	0.326624966818776
12	80881516	81059020	HAP_2	0.0991304347826087	-0.108601744172475	1.77132285511668	0.951133251860379
12	80881516	81059020	HAP_3	0.445217391304348	0.968404167133377	0.377388915500765	0.0105440187568171
12	80881516	81059020	HAP_4	0.0895652173913044	-0.642339674572277	1.76466220271686	0.715993795775726
12	80911747	81125812	HAP_1	0.088695652173913	-0.642339674572277	1.76466220271686	0.715993795775726
12	80911747	81125812	HAP_2	0.0973913043478261	-0.697938301632611	2.04243106340791	0.732689813347156
12	80911747	81125812	HAP_3	0.442608695652174	1.01531953069495	0.377633553966566	0.00738732025343135
12	80960723	81194031	HAP_1	0.0973913043478261	-0.697938301632611	2.04243106340791	0.732689813347156
12	80960723	81194031	HAP_2	0.0930434782608696	-0.408825549999727	1.58337522741736	0.796348025785449
12	80960723	81194031	HAP_3	0.449565217391304	0.894522298632117	0.37567123330087	0.0175916771109269
12	81037543	81233275	HAP_1	0.0930434782608696	-0.408825549999727	1.58337522741736	0.796348025785449
12	81037543	81233275	HAP_2	0.449565217391304	0.894522298632117	0.37567123330087	0.0175916771109269
12	81037543	81233275	HAP_3	0.0973913043478261	-0.697938301632611	2.04243106340791	0.732689813347156
12	81112890	81304739	HAP_1	0.0939130434782609	-0.408825549999727	1.58337522741736	0.796348025785449
12	81112890	81304739	HAP_2	0.450434782608696	0.894522298632117	0.37567123330087	0.0175916771109269
12	81112890	81304739	HAP_3	0.0973913043478261	-0.697938301632611	2.04243106340791	0.732689813347156
12	81175056	81397015	HAP_1	0.113913043478261	-1.02463791185709	1.77597055584611	0.564207412796298
12	81175056	81397015	HAP_2	0.450434782608696	0.894522298632117	0.37567123330087	0.0175916771109269
12	81175056	81397015	HAP_3	0.104347826086957	-3.52097842957755	1.5755123234719	0.025821718517224
12	81175056	81397015	HAP_4	0.0939130434782609	-0.408825549999727	1.58337522741736	0.796348025785449
12	81221344	81458991	HAP_1	0.0973913043478261	-0.697938301632611	2.04243106340791	0.732689813347156
12	81221344	81458991	HAP_2	0.450434782608696	0.894522298632117	0.37567123330087	0.0175916771109269
12	81221344	81458991	HAP_3	0.102608695652174	-3.52097842957755	1.5755123234719	0.025821718517224
12	81221344	81458991	HAP_4	0.0930434782608696	-0.408825549999727	1.58337522741736	0.796348025785449
12	81270912	81496684	HAP_1	0.0973913043478261	-0.697938301632611	2.04243106340791	0.732689813347156
12	81270912	81496684	HAP_2	0.450434782608696	0.894522298632117	0.37567123330087	0.0175916771109269
12	81270912	81496684	HAP_3	0.100869565217391	-0.408825549999727	1.58337522741736	0.796348025785449
12	81270912	81496684	HAP_4	0.142608695652174	-1.7257160972548	1.06261148968739	0.104929470443394
12	81356517	81551946	HAP_1	0.0973913043478261	-0.697938301632611	2.04243106340791	0.732689813347156
12	81356517	81551946	HAP_2	0.100869565217391	-0.408825549999727	1.58337522741736	0.796348025785449
12	81356517	81551946	HAP_3	0.136521739130435	-1.7257160972548	1.06261148968739	0.104929470443394
12	81356517	81551946	HAP_4	0.449565217391304	0.843963716426155	0.377040625038889	0.0255864403938609
12	81452387	81594051	HAP_1	0.312173913043478	0.183328746313397	0.503676080656487	0.716008759337834
12	81452387	81594051	HAP_2	0.100869565217391	-0.408825549999727	1.58337522741736	0.796348025785449
12	81452387	81594051	HAP_3	0.453913043478261	0.843963716426155	0.377040625038889	0.0255864403938609
12	81479332	81652994	HAP_1	0.454782608695652	0.843963716426155	0.377040625038889	0.0255864403938609
12	81479332	81652994	HAP_2	0.100869565217391	-0.408825549999727	1.58337522741736	0.796348025785449
12	81479332	81652994	HAP_3	0.0930434782608696	-1.69015931297643	1.58692723163379	0.287309961417416
12	81479332	81652994	HAP_4	0.217391304347826	-0.0298085687629831	0.730353542680381	0.967458761315477
12	81532713	81683895	HAP_1	0.457391304347826	0.888509772617856	0.372892164301563	0.0175151605404368
12	81532713	81683895	HAP_2	0.119130434782609	-1.16592273567575	1.25980507818745	0.355114195165175
12	81532713	81683895	HAP_3	0.219130434782609	-0.0128320887615054	0.717144851463906	0.98573032359039
12	81532713	81683895	HAP_4	0.105217391304348	2.06639311466119	1.44219938154554	0.152469060372431
12	81588872	81737437	HAP_1	0.457391304347826	0.888509772617856	0.372892164301563	0.0175151605404368
12	81588872	81737437	HAP_2	0.216521739130435	-0.0128320887615054	0.717144851463906	0.98573032359039
12	81588872	81737437	HAP_3	0.105217391304348	2.06639311466119	1.44219938154554	0.152469060372431
12	81634189	81791849	HAP_1	0.157391304347826	-1.00893729620965	1.02926309125176	0.327383481095059
12	81634189	81791849	HAP_2	0.1	-0.408825549999727	1.58337522741736	0.796348025785449
12	81634189	81791849	HAP_3	0.456521739130435	0.928843493494054	0.37399066436929	0.0132965695191708
12	81678721	81851524	HAP_1	0.1	-0.408825549999727	1.58337522741736	0.796348025785449
12	81678721	81851524	HAP_2	0.456521739130435	0.734164389237382	0.374175846349317	0.0502457964877349
12	81678721	81851524	HAP_3	0.154782608695652	-0.789200674891294	1.07487449308823	0.463117293312364
12	81723093	81875422	HAP_1	0.1	-0.408825549999727	1.58337522741736	0.796348025785449
12	81723093	81875422	HAP_2	0.456521739130435	0.734164389237382	0.374175846349317	0.0502457964877349
12	81723093	81875422	HAP_3	0.154782608695652	-0.789200674891294	1.07487449308823	0.463117293312364
12	81766413	81917570	HAP_1	0.501739130434783	0.651652598020913	0.351955619880417	0.0646192357433146
12	81766413	81917570	HAP_2	0.155652173913043	-0.789200674891294	1.07487449308823	0.463117293312364
12	81766413	81917570	HAP_3	0.1	-0.408825549999727	1.58337522741736	0.796348025785449
12	81833132	81986400	HAP_1	0.456521739130435	0.721378799277065	0.374323789622608	0.0544644545791322
12	81833132	81986400	HAP_2	0.102608695652174	-0.408825549999727	1.58337522741736	0.796348025785449
12	81833132	81986400	HAP_3	0.158260869565217	-0.892178721828022	1.03001381627787	0.386760366512407
12	81869354	82052075	HAP_1	0.102608695652174	-0.408825549999727	1.58337522741736	0.796348025785449
12	81869354	82052075	HAP_2	0.466086956521739	0.783801511671967	0.368298216267623	0.0337573898717434
12	81869354	82052075	HAP_3	0.158260869565217	-0.892178721828022	1.03001381627787	0.386760366512407
12	81896843	82087879	HAP_1	0.466086956521739	0.783801511671967	0.368298216267623	0.0337573898717434
12	81896843	82087879	HAP_2	0.158260869565217	-0.892178721828022	1.03001381627787	0.386760366512407
12	81896843	82087879	HAP_3	0.102608695652174	-0.408825549999727	1.58337522741736	0.796348025785449
12	81962486	82116011	HAP_1	0.102608695652174	-0.408825549999727	1.58337522741736	0.796348025785449
12	81962486	82116011	HAP_2	0.158260869565217	-0.892178721828022	1.03001381627787	0.386760366512407
12	81962486	82116011	HAP_3	0.466086956521739	0.783801511671967	0.368298216267623	0.0337573898717434
12	82031415	82171781	HAP_1	0.158260869565217	-0.892178721828022	1.03001381627787	0.386760366512407
12	82031415	82171781	HAP_2	0.102608695652174	-0.408825549999727	1.58337522741736	0.796348025785449
12	82031415	82171781	HAP_3	0.461739130434783	0.928790586622387	0.368644279282021	0.012029117207047
12	82082469	82218318	HAP_1	0.532173913043478	0.847011302548419	0.339104300638979	0.01278177659006
12	82082469	82218318	HAP_2	0.147826086956522	-0.548226611628779	1.12454588043185	0.626087540018076
12	82082469	82218318	HAP_3	0.102608695652174	-0.408825549999727	1.58337522741736	0.796348025785449
12	82109717	82277331	HAP_1	0.508695652173913	0.787433443085306	0.347810099800997	0.0239559664361141
12	82109717	82277331	HAP_2	0.147826086956522	-0.548226611628779	1.12454588043185	0.626087540018076
12	82109717	82277331	HAP_3	0.162608695652174	-0.284324014656955	0.99571593939449	0.775330068560643
12	82149871	82324141	HAP_1	0.162608695652174	-0.284324014656955	0.99571593939449	0.775330068560643
12	82149871	82324141	HAP_2	0.0721739130434783	-1.65010371445715	2.0639274299764	0.424340082567591
12	82149871	82324141	HAP_3	0.509565217391304	0.745965400922211	0.347818478749636	0.0324051328557201
12	82149871	82324141	HAP_4	0.147826086956522	-0.548226611628779	1.12454588043185	0.626087540018076
12	82206113	82368702	HAP_1	0.0721739130434783	-1.65010371445715	2.0639274299764	0.424340082567591
12	82206113	82368702	HAP_2	0.49304347826087	0.982595370996753	0.356151212252765	0.00598810132342995
12	82206113	82368702	HAP_3	0.149565217391304	-0.852517459260771	1.03057448392043	0.408460375530427
12	82206113	82368702	HAP_4	0.162608695652174	-0.284324014656955	0.99571593939449	0.775330068560643
12	82250077	82413696	HAP_1	0.160869565217391	-0.284324014656955	0.99571593939449	0.775330068560643
12	82250077	82413696	HAP_2	0.149565217391304	-0.852517459260771	1.03057448392043	0.408460375530427
12	82250077	82413696	HAP_3	0.489565217391304	0.828674399888747	0.358023093495591	0.0209952522446626
12	82317517	82500718	HAP_1	0.149565217391304	-0.852517459260771	1.03057448392043	0.408460375530427
12	82317517	82500718	HAP_2	0.161739130434783	-0.284324014656955	0.99571593939449	0.775330068560643
12	82317517	82500718	HAP_3	0.46695652173913	0.862016933296411	0.367746214953052	0.0194227842787208
12	82354554	82529367	HAP_1	0.161739130434783	-0.284324014656955	0.99571593939449	0.775330068560643
12	82354554	82529367	HAP_2	0.149565217391304	-0.852517459260771	1.03057448392043	0.408460375530427
12	82354554	82529367	HAP_3	0.46695652173913	0.862016933296411	0.367746214953052	0.0194227842787208
12	82396649	82568130	HAP_1	0.466086956521739	0.916806851836063	0.367845050900014	0.0129762030049408
12	82396649	82568130	HAP_2	0.161739130434783	-0.284324014656955	0.99571593939449	0.775330068560643
12	82396649	82568130	HAP_3	0.149565217391304	-0.852517459260771	1.03057448392043	0.408460375530427
12	82482439	82590128	HAP_1	0.162608695652174	-0.284324014656955	0.99571593939449	0.775330068560643
12	82482439	82590128	HAP_2	0.149565217391304	-0.852517459260771	1.03057448392043	0.408460375530427
12	82482439	82590128	HAP_3	0.482608695652174	0.911067705059709	0.359975611268983	0.0116482133147348
12	82522508	82611512	HAP_1	0.149565217391304	-0.852517459260771	1.03057448392043	0.408460375530427
12	82522508	82611512	HAP_2	0.482608695652174	0.911067705059709	0.359975611268983	0.0116482133147348
12	82522508	82611512	HAP_3	0.162608695652174	-0.284324014656955	0.99571593939449	0.775330068560643
12	82552851	82666400	HAP_1	0.162608695652174	-0.284324014656955	0.99571593939449	0.775330068560643
12	82552851	82666400	HAP_2	0.480869565217391	0.898976839069977	0.359169641342026	0.0125996649368544
12	82552851	82666400	HAP_3	0.149565217391304	-0.852517459260771	1.03057448392043	0.408460375530427
12	82582927	82722784	HAP_1	0.123478260869565	-0.251080399182558	1.46648350681752	0.864118255686978
12	82582927	82722784	HAP_2	0.473913043478261	0.85581012518217	0.364864026397849	0.0193453146646719
12	82582927	82722784	HAP_3	0.1	-0.408825549999727	1.58337522741736	0.796348025785449
12	82601596	82766095	HAP_1	0.1	-0.408825549999727	1.58337522741736	0.796348025785449
12	82601596	82766095	HAP_2	0.473913043478261	0.85581012518217	0.364864026397849	0.0193453146646719
12	82601596	82766095	HAP_3	0.123478260869565	-0.251080399182558	1.46648350681752	0.864118255686978
12	82637168	82813787	HAP_1	0.502608695652174	0.702782628026324	0.35311387668705	0.0470480996304324
12	82637168	82813787	HAP_2	0.123478260869565	-0.251080399182558	1.46648350681752	0.864118255686978
12	82637168	82813787	HAP_3	0.1	-0.408825549999727	1.58337522741736	0.796348025785449
12	82710437	82828407	HAP_1	0.161739130434783	1.69317026001464	1.19040400043347	0.155479652797121
12	82710437	82828407	HAP_2	0.0991304347826087	-0.408825549999727	1.58337522741736	0.796348025785449
12	82710437	82828407	HAP_3	0.507826086956522	0.74116734928494	0.350304499532777	0.0348026960852757
12	82751391	82846812	HAP_1	0.507826086956522	0.74116734928494	0.350304499532777	0.0348026960852757
12	82751391	82846812	HAP_2	0.14	-0.251080399182558	1.46648350681752	0.864118255686978
12	82751391	82846812	HAP_3	0.1	-0.408825549999727	1.58337522741736	0.796348025785449
12	82803219	82899766	HAP_1	0.474782608695652	0.880049569915437	0.365728161442895	0.0164370371962444
12	82803219	82899766	HAP_2	0.0982608695652174	-0.408825549999727	1.58337522741736	0.796348025785449
12	82803219	82899766	HAP_3	0.11304347826087	-1.01235515304131	1.60788470620723	0.529199600351108
12	82824767	82933006	HAP_1	0.0965217391304348	-1.12475783412656	1.76638009513354	0.524541325246361
12	82824767	82933006	HAP_2	0.115652173913043	-1.01235515304131	1.60788470620723	0.529199600351108
12	82824767	82933006	HAP_3	0.459130434782609	0.886259412264147	0.374332305817374	0.0182428119770253
12	82824767	82933006	HAP_4	0.102608695652174	-1.25723877243978	1.79636796327771	0.484292969218835
12	82837912	82958706	HAP_1	0.0956521739130435	-1.35910596003702	2.0305072820734	0.503551541190118
12	82837912	82958706	HAP_2	0.115652173913043	-1.01235515304131	1.60788470620723	0.529199600351108
12	82837912	82958706	HAP_3	0.457391304347826	0.886259412264147	0.374332305817374	0.0182428119770253
12	82837912	82958706	HAP_4	0.0991304347826087	-0.100122890842713	2.07079703981771	0.961454540153241
12	82885861	83009267	HAP_1	0.117391304347826	-1.21989977796531	1.4583176370242	0.403222628594336
12	82885861	83009267	HAP_2	0.458260869565217	0.873800383875148	0.375113030390553	0.0201895790031452
12	82885861	83009267	HAP_3	0.1	-0.100122890842713	2.07079703981771	0.961454540153241
12	82885861	83009267	HAP_4	0.104347826086957	-1.35910596003702	2.0305072820734	0.503551541190118
12	82925533	83045959	HAP_1	0.100869565217391	-0.100122890842713	2.07079703981771	0.961454540153241
12	82925533	83045959	HAP_2	0.104347826086957	-1.35910596003702	2.0305072820734	0.503551541190118
12	82925533	83045959	HAP_3	0.587826086956522	0.830222892418533	0.346746747898907	0.0169778541593288
12	82947148	83072954	HAP_1	0.465217391304348	0.864180616527535	0.371758022090146	0.0204499245253359
12	82947148	83072954	HAP_2	0.119130434782609	-1.21989977796531	1.4583176370242	0.403222628594336
12	82947148	83072954	HAP_3	0.0973913043478261	-1.14250487208213	1.76230496185951	0.517054778457998
12	82988691	83103525	HAP_1	0.466086956521739	0.864180616527535	0.371758022090146	0.0204499245253359
12	82988691	83103525	HAP_2	0.119130434782609	-1.21989977796531	1.4583176370242	0.403222628594336
12	82988691	83103525	HAP_3	0.0982608695652174	-1.00044573584736	1.58401463655449	0.52791248427852
12	83033916	83143469	HAP_1	0.461739130434783	0.861580374389469	0.372880700343171	0.0212157925432113
12	83033916	83143469	HAP_2	0.119130434782609	-1.21989977796531	1.4583176370242	0.403222628594336
12	83033916	83143469	HAP_3	0.0991304347826087	-1.00044573584736	1.58401463655449	0.52791248427852
12	83063395	83161542	HAP_1	0.461739130434783	0.861580374389469	0.372880700343171	0.0212157925432113
12	83063395	83161542	HAP_2	0.0991304347826087	-1.00044573584736	1.58401463655449	0.52791248427852
12	83063395	83161542	HAP_3	0.118260869565217	-1.77075794561025	1.40348690397118	0.207585664959745
12	83063395	83161542	HAP_4	0.119130434782609	-1.21989977796531	1.4583176370242	0.403222628594336
12	83091093	83184972	HAP_1	0.135652173913043	-0.585483816432346	1.2356961482648	0.635820205563397
12	83091093	83184972	HAP_2	0.119130434782609	-1.21989977796531	1.4583176370242	0.403222628594336
12	83091093	83184972	HAP_3	0.461739130434783	0.861580374389469	0.372880700343171	0.0212157925432113
12	83091093	83184972	HAP_4	0.0991304347826087	-1.00044573584736	1.58401463655449	0.52791248427852
12	83133224	83231223	HAP_1	0.460869565217391	0.830526703092096	0.374485017073347	0.0269687052271458
12	83133224	83231223	HAP_2	0.137391304347826	-0.585483816432346	1.2356961482648	0.635820205563397
12	83133224	83231223	HAP_3	0.1	-1.00044573584736	1.58401463655449	0.52791248427852
12	83133224	83231223	HAP_4	0.119130434782609	-1.21989977796531	1.4583176370242	0.403222628594336
12	83151382	83270839	HAP_1	0.46	0.830526703092096	0.374485017073347	0.0269687052271458
12	83151382	83270839	HAP_2	0.107826086956522	-0.533289702520129	1.59852166536473	0.738795054283299
12	83151382	83270839	HAP_3	0.1	-1.00044573584736	1.58401463655449	0.52791248427852
12	83151382	83270839	HAP_4	0.117391304347826	-1.21989977796531	1.4583176370242	0.403222628594336
12	83175538	83309564	HAP_1	0.117391304347826	-1.21989977796531	1.4583176370242	0.403222628594336
12	83175538	83309564	HAP_2	0.46	0.792967084640308	0.376158327533071	0.0354672828278374
12	83175538	83309564	HAP_3	0.107826086956522	-0.533289702520129	1.59852166536473	0.738795054283299
12	83175538	83309564	HAP_4	0.1	-1.00044573584736	1.58401463655449	0.52791248427852
12	83218095	83346935	HAP_1	0.46	0.792967084640308	0.376158327533071	0.0354672828278374
12	83218095	83346935	HAP_2	0.100869565217391	-1.00044573584736	1.58401463655449	0.52791248427852
12	83218095	83346935	HAP_3	0.117391304347826	-1.21989977796531	1.4583176370242	0.403222628594336
12	83244392	83421833	HAP_1	0.0991304347826087	-1.00044573584736	1.58401463655449	0.52791248427852
12	83244392	83421833	HAP_2	0.117391304347826	-1.21989977796531	1.4583176370242	0.403222628594336
12	83244392	83421833	HAP_3	0.46	0.792967084640308	0.376158327533071	0.0354672828278374
12	83298128	83478951	HAP_1	0.1	-1.20077030589006	1.45025108459274	0.408036634453284
12	83298128	83478951	HAP_2	0.12	-1.21989977796531	1.4583176370242	0.403222628594336
12	83298128	83478951	HAP_3	0.483478260869565	0.770221796361449	0.356455251417847	0.031134057772579
12	83332780	83505216	HAP_1	0.485217391304348	0.769852740125208	0.355200142076388	0.0306253118758468
12	83332780	83505216	HAP_2	0.101739130434783	-1.20077030589006	1.45025108459274	0.408036634453284
12	83332780	83505216	HAP_3	0.0695652173913043	-0.193887279728286	1.78768015795273	0.913671520489359
12	83332780	83505216	HAP_4	0.12	-1.21989977796531	1.4583176370242	0.403222628594336
12	83391522	83601957	HAP_1	0.100869565217391	-1.20077030589006	1.45025108459274	0.408036634453284
12	83391522	83601957	HAP_2	0.481739130434783	0.621565346994707	0.356737848979823	0.0819926918645807
12	83391522	83601957	HAP_3	0.119130434782609	-1.21989977796531	1.4583176370242	0.403222628594336
12	83467940	83690068	HAP_1	0.450434782608696	0.609659955299495	0.382175664918047	0.111221879515864
12	83467940	83690068	HAP_2	0.119130434782609	-1.21989977796531	1.4583176370242	0.403222628594336
12	83467940	83690068	HAP_3	0.1	-1.20077030589006	1.45025108459274	0.408036634453284
12	83499773	83754810	HAP_1	0.0991304347826087	-1.20077030589006	1.45025108459274	0.408036634453284
12	83499773	83754810	HAP_2	0.44695652173913	0.546208750333764	0.385204873683285	0.15675389969022
12	83499773	83754810	HAP_3	0.0921739130434783	-1.62367490045623	2.04871266571272	0.428383664687276
12	83565456	83813002	HAP_1	0.469565217391304	0.397917637402656	0.374933388941105	0.289008439810282
12	83565456	83813002	HAP_2	0.0930434782608696	-1.62367490045623	2.04871266571272	0.428383664687276
12	83565456	83813002	HAP_3	0.102608695652174	-1.20077030589006	1.45025108459274	0.408036634453284
12	83667714	83856511	HAP_1	0.496521739130435	0.447449513544938	0.355212239319489	0.208311995098772
12	83667714	83856511	HAP_2	0.103478260869565	-1.20077030589006	1.45025108459274	0.408036634453284
12	83727564	83895063	HAP_1	0.495652173913044	0.426009589409059	0.355578969319727	0.231393576095433
12	83727564	83895063	HAP_2	0.103478260869565	-1.20077030589006	1.45025108459274	0.408036634453284
12	83784301	83929215	HAP_1	0.104347826086957	-1.20077030589006	1.45025108459274	0.408036634453284
12	83784301	83929215	HAP_2	0.494782608695652	0.426009589409059	0.355578969319727	0.231393576095433
12	83843610	83962959	HAP_1	0.108695652173913	-1.20077030589006	1.45025108459274	0.408036634453284
12	83843610	83962959	HAP_2	0.5	0.323365260628193	0.352956366226613	0.359974807774134
12	83885962	84002288	HAP_1	0.499130434782609	0.32161926488679	0.353551313331125	0.363380202281115
12	83885962	84002288	HAP_2	0.150434782608696	-0.914702648006536	1.00159357859704	0.361504090273817
12	83921763	84038361	HAP_1	0.146086956521739	-0.914702648006536	1.00159357859704	0.361504090273817
12	83921763	84038361	HAP_2	0.567826086956522	0.605460319515909	0.335194470606184	0.0714069885632077
12	83952823	84054071	HAP_1	0.148695652173913	-0.470636635344651	0.968347966244385	0.627142314891728
12	83952823	84054071	HAP_2	0.513913043478261	0.298969944434609	0.346205051792976	0.388196274902976
12	83986448	84091881	HAP_1	0.147826086956522	-0.474977584370752	1.00417547781847	0.636394994984314
12	83986448	84091881	HAP_2	0.519130434782609	0.287941434109334	0.346683474927819	0.406574919548762
12	84032806	84145261	HAP_1	0.510434782608696	0.32198537712973	0.348238242463131	0.355564418455909
12	84032806	84145261	HAP_2	0.0478260869565217	-1.44946907611896	2.09561685236877	0.489432089386292
12	84032806	84145261	HAP_3	0.164347826086957	-0.255779193455205	0.906390136385639	0.777897519544017
12	84047425	84189393	HAP_1	0.0930434782608696	-1.14250487208213	1.76230496185951	0.517054778457998
12	84047425	84189393	HAP_2	0.510434782608696	0.32198537712973	0.348238242463131	0.355564418455909
12	84075998	84239285	HAP_1	0.0930434782608696	-1.14250487208213	1.76230496185951	0.517054778457998
12	84075998	84239285	HAP_2	0.511304347826087	0.32198537712973	0.348238242463131	0.355564418455909
12	84127140	84289985	HAP_1	0.511304347826087	0.32198537712973	0.348238242463131	0.355564418455909
12	84127140	84289985	HAP_2	0.0930434782608696	-1.14250487208213	1.76230496185951	0.517054778457998
12	84178052	84356069	HAP_1	0.510434782608696	0.335839348717392	0.348923645430753	0.336211954591616
12	84178052	84356069	HAP_2	0.0930434782608696	-1.14250487208213	1.76230496185951	0.517054778457998
12	84216726	84414901	HAP_1	0.0930434782608696	-1.14250487208213	1.76230496185951	0.517054778457998
12	84216726	84414901	HAP_2	0.50695652173913	0.381786864488894	0.348931447618786	0.274353501046826
12	84266580	84473177	HAP_1	0.505217391304348	0.405889780861707	0.349724464986926	0.246297868522126
12	84266580	84473177	HAP_2	0.0930434782608696	-1.14250487208213	1.76230496185951	0.517054778457998
12	84330562	84533678	HAP_1	0.503478260869565	0.288735797329514	0.350958652244896	0.41102412018508
12	84330562	84533678	HAP_2	0.091304347826087	-0.587432771981734	1.79353071479126	0.743390013129421
12	84330562	84533678	HAP_3	0.0930434782608696	-1.14250487208213	1.76230496185951	0.517054778457998
12	84390199	84589555	HAP_1	0.0921739130434783	-0.587432771981734	1.79353071479126	0.743390013129421
12	84390199	84589555	HAP_2	0.503478260869565	0.288735797329514	0.350958652244896	0.41102412018508
12	84390199	84589555	HAP_3	0.0591304347826087	-1.83397100690911	2.07890798506481	0.378056643267798
12	84390199	84589555	HAP_4	0.0930434782608696	-1.14250487208213	1.76230496185951	0.517054778457998
12	84453719	84660056	HAP_1	0.0921739130434783	-1.14250487208213	1.76230496185951	0.517054778457998
12	84453719	84660056	HAP_2	0.0573913043478261	-1.62149668534555	1.78579504414299	0.364268946863725
12	84453719	84660056	HAP_3	0.100869565217391	-0.696244676124114	1.59953982112086	0.663527681127032
12	84453719	84660056	HAP_4	0.504347826086956	0.246686084185779	0.350432024058338	0.481756431886801
12	84512301	84688424	HAP_1	0.0930434782608696	-1.14250487208213	1.76230496185951	0.517054778457998
12	84512301	84688424	HAP_2	0.504347826086956	0.246686084185779	0.350432024058338	0.481756431886801
12	84512301	84688424	HAP_3	0.100869565217391	-0.696244676124114	1.59953982112086	0.663527681127032
12	84570029	84727576	HAP_1	0.0930434782608696	-1.14250487208213	1.76230496185951	0.517054778457998
12	84570029	84727576	HAP_2	0.514782608695652	0.265298505534949	0.345991538048325	0.443535826238548
12	84570029	84727576	HAP_3	0.100869565217391	-0.696244676124114	1.59953982112086	0.663527681127032
12	84633119	84775286	HAP_1	0.100869565217391	-0.696244676124114	1.59953982112086	0.663527681127032
12	84633119	84775286	HAP_2	0.0817391304347826	-1.63375115335357	1.33938678592434	0.223061632411425
12	84633119	84775286	HAP_3	0.516521739130435	0.243072993851101	0.345812653074758	0.482406821105658
12	84633119	84775286	HAP_4	0.0921739130434783	-1.14250487208213	1.76230496185951	0.517054778457998
12	84680351	84826404	HAP_1	0.0817391304347826	-1.63375115335357	1.33938678592434	0.223061632411425
12	84680351	84826404	HAP_2	0.629565217391304	0.573763608530712	0.325216182436107	0.0782326032974145
12	84680351	84826404	HAP_3	0.0730434782608696	-0.133908673374934	2.04480514800384	0.94780934259171
12	84680351	84826404	HAP_4	0.0939130434782609	-1.14250487208213	1.76230496185951	0.517054778457998
12	84718741	84865429	HAP_1	0.0939130434782609	-1.14250487208213	1.76230496185951	0.517054778457998
12	84718741	84865429	HAP_2	0.0808695652173913	-1.63375115335357	1.33938678592434	0.223061632411425
12	84718741	84865429	HAP_3	0.530434782608696	0.239297601427766	0.343419918134225	0.48621133487229
12	84718741	84865429	HAP_4	0.0991304347826087	-0.587432771981734	1.79353071479126	0.743390013129421
12	84718741	84865429	HAP_5	0.0730434782608696	-0.133908673374934	2.04480514800384	0.94780934259171
12	84749093	84890619	HAP_1	0.530434782608696	0.239297601427766	0.343419918134225	0.48621133487229
12	84749093	84890619	HAP_2	0.1	-0.587432771981734	1.79353071479126	0.743390013129421
12	84749093	84890619	HAP_3	0.0695652173913043	-0.133908673374934	2.04480514800384	0.94780934259171
12	84749093	84890619	HAP_4	0.0947826086956522	-1.14250487208213	1.76230496185951	0.517054778457998
12	84749093	84890619	HAP_5	0.0817391304347826	-1.63375115335357	1.33938678592434	0.223061632411425
12	84809658	84918463	HAP_1	0.62695652173913	-0.350799130093363	0.328133053858794	0.285494443891651
12	84809658	84918463	HAP_2	0.128695652173913	0.32690133892397	1.35174634093091	0.808995223561743
12	84809658	84918463	HAP_3	0.0808695652173913	-1.63375115335357	1.33938678592434	0.223061632411425
12	84809658	84918463	HAP_4	0.071304347826087	-0.133908673374934	2.04480514800384	0.94780934259171
12	84842161	84971578	HAP_1	0.0808695652173913	-1.63375115335357	1.33938678592434	0.223061632411425
12	84842161	84971578	HAP_2	0.0695652173913043	-0.133908673374934	2.04480514800384	0.94780934259171
12	84842161	84971578	HAP_3	0.620869565217391	-0.307474097262591	0.3285093616024	0.349691909464535
12	84842161	84971578	HAP_4	0.0939130434782609	-0.238877934995439	1.77511331546928	0.892999624345381
12	84882403	85035331	HAP_1	0.0808695652173913	-1.63375115335357	1.33938678592434	0.223061632411425
12	84882403	85035331	HAP_2	0.52	0.17616187858453	0.346196657150481	0.611057661586787
12	84882403	85035331	HAP_3	0.0973913043478261	-1.14250487208213	1.76230496185951	0.517054778457998
12	84882403	85035331	HAP_4	0.0695652173913043	-0.133908673374934	2.04480514800384	0.94780934259171
12	84905845	85096684	HAP_1	0.068695652173913	-0.133908673374934	2.04480514800384	0.94780934259171
12	84905845	85096684	HAP_2	0.52	0.222243127492503	0.34554824958764	0.52038202140855
12	84905845	85096684	HAP_3	0.0973913043478261	-1.14250487208213	1.76230496185951	0.517054778457998
12	84905845	85096684	HAP_4	0.0730434782608696	-1.7362574788334	1.4494372981474	0.231467199106924
12	84946341	85129194	HAP_1	0.0826086956521739	-3.98002757605497e-05	1.77106156750754	0.999982077470977
12	84946341	85129194	HAP_2	0.523478260869565	0.257689725485237	0.343280147823466	0.45316612985607
12	84946341	85129194	HAP_3	0.0973913043478261	-1.14250487208213	1.76230496185951	0.517054778457998
12	84946341	85129194	HAP_4	0.0730434782608696	-1.7362574788334	1.4494372981474	0.231467199106924
12	85011047	85192043	HAP_1	0.553913043478261	0.133473170973562	0.325800049168175	0.682198142308098
12	85011047	85192043	HAP_2	0.0443478260869565	-3.23788931875522	2.03016215389427	0.111298568737493
12	85011047	85192043	HAP_3	0.0982608695652174	-1.14250487208213	1.76230496185951	0.517054778457998
12	85011047	85192043	HAP_4	0.0834782608695652	-3.98002757605497e-05	1.77106156750754	0.999982077470977
12	85082118	85233965	HAP_1	0.0843478260869565	-3.98002757605497e-05	1.77106156750754	0.999982077470977
12	85082118	85233965	HAP_2	0.553913043478261	0.133473170973562	0.325800049168175	0.682198142308098
12	85082118	85233965	HAP_3	0.126086956521739	-0.228812080744279	1.25478374959601	0.855372402940299
12	85114577	85284794	HAP_1	0.530434782608696	0.087858040580319	0.332338014650545	0.791596752696954
12	85114577	85284794	HAP_2	0.0965217391304348	-1.14250487208213	1.76230496185951	0.517054778457998
12	85114577	85284794	HAP_3	0.0817391304347826	-3.98002757605497e-05	1.77106156750754	0.999982077470977
12	85175777	85321396	HAP_1	0.0817391304347826	-3.98002757605497e-05	1.77106156750754	0.999982077470977
12	85175777	85321396	HAP_2	0.0956521739130435	-1.14250487208213	1.76230496185951	0.517054778457998
12	85175777	85321396	HAP_3	0.531304347826087	0.0976979262996013	0.331532611468852	0.768342792635755
12	85220190	85362857	HAP_1	0.469565217391304	0.0937044857449944	0.360373878355228	0.794943428147526
12	85220190	85362857	HAP_2	0.0626086956521739	-1.42627211775351	2.04386945758519	0.485572520209056
12	85220190	85362857	HAP_3	0.0956521739130435	-1.14250487208213	1.76230496185951	0.517054778457998
12	85220190	85362857	HAP_4	0.0817391304347826	-3.98002757605497e-05	1.77106156750754	0.999982077470977
12	85266622	85433128	HAP_1	0.0991304347826087	-1.14250487208213	1.76230496185951	0.517054778457998
12	85266622	85433128	HAP_2	0.492173913043478	0.11485451798458	0.349111057746894	0.74228478746362
12	85266622	85433128	HAP_3	0.0634782608695652	-1.42627211775351	2.04386945758519	0.485572520209056
12	85266622	85433128	HAP_4	0.0852173913043478	-3.98002757605497e-05	1.77106156750754	0.999982077470977
12	85310121	85474981	HAP_1	0.492173913043478	0.11485451798458	0.349111057746894	0.74228478746362
12	85310121	85474981	HAP_2	0.0634782608695652	-1.42627211775351	2.04386945758519	0.485572520209056
12	85310121	85474981	HAP_3	0.0834782608695652	-3.98002757605497e-05	1.77106156750754	0.999982077470977
12	85310121	85474981	HAP_4	0.0991304347826087	-1.14250487208213	1.76230496185951	0.517054778457998
12	85350190	85510013	HAP_1	0.622608695652174	0.420511085307671	0.318230784990447	0.186904748334568
12	85350190	85510013	HAP_2	0.0930434782608696	-0.381674026668221	1.46904823777003	0.795105169816399
12	85350190	85510013	HAP_3	0.0991304347826087	-1.14250487208213	1.76230496185951	0.517054778457998
12	85412372	85564619	HAP_1	0.0834782608695652	-3.98002757605497e-05	1.77106156750754	0.999982077470977
12	85412372	85564619	HAP_2	0.687826086956522	0.327754912071663	0.309366961963432	0.289855764337028
12	85412372	85564619	HAP_3	0.0991304347826087	-1.14250487208213	1.76230496185951	0.517054778457998
12	85466013	85623525	HAP_1	0.118260869565217	-0.372628694253463	1.3382296816722	0.780770141589624
12	85466013	85623525	HAP_2	0.62695652173913	-0.00416795287455922	0.306883368931015	0.989168641220451
12	85466013	85623525	HAP_3	0.0834782608695652	-3.98002757605497e-05	1.77106156750754	0.999982077470977
12	85496266	85670999	HAP_1	0.58	0.0948992313333535	0.312641418375814	0.761590572069012
12	85496266	85670999	HAP_2	0.0834782608695652	-3.98002757605497e-05	1.77106156750754	0.999982077470977
12	85496266	85670999	HAP_3	0.115652173913043	-0.372628694253463	1.3382296816722	0.780770141589624
12	85549461	85716131	HAP_1	0.0695652173913043	-0.133908673374934	2.04480514800384	0.94780934259171
12	85549461	85716131	HAP_2	0.580869565217391	0.0740098453953604	0.311516861858732	0.812294271994135
12	85549461	85716131	HAP_3	0.115652173913043	-0.372628694253463	1.3382296816722	0.780770141589624
12	85595708	85751877	HAP_1	0.0695652173913043	-0.133908673374934	2.04480514800384	0.94780934259171
12	85595708	85751877	HAP_2	0.555652173913043	0.0740314794646791	0.323384715779153	0.819008967524599
12	85595708	85751877	HAP_3	0.0982608695652174	-1.14250487208213	1.76230496185951	0.517054778457998
12	85653608	85792189	HAP_1	0.557391304347826	0.1145850942914	0.322920395869661	0.722842527957425
12	85653608	85792189	HAP_2	0.0695652173913043	-0.133908673374934	2.04480514800384	0.94780934259171
12	85653608	85792189	HAP_3	0.0973913043478261	-1.14250487208213	1.76230496185951	0.517054778457998
12	85693006	85837624	HAP_1	0.071304347826087	-0.133908673374934	2.04480514800384	0.94780934259171
12	85693006	85837624	HAP_2	0.0973913043478261	-1.14250487208213	1.76230496185951	0.517054778457998
12	85693006	85837624	HAP_3	0.562608695652174	0.201453720234166	0.320852950636794	0.530344596025974
12	85745084	85897248	HAP_1	0.0704347826086957	-0.133908673374934	2.04480514800384	0.94780934259171
12	85745084	85897248	HAP_2	0.0973913043478261	-1.14250487208213	1.76230496185951	0.517054778457998
12	85745084	85897248	HAP_3	0.564347826086957	0.179388639867186	0.320618451228099	0.576037872026873
12	85768415	85968655	HAP_1	0.0704347826086957	-0.133908673374934	2.04480514800384	0.94780934259171
12	85768415	85968655	HAP_2	0.558260869565217	0.0923797989655571	0.322657850918115	0.774747088204888
12	85768415	85968655	HAP_3	0.0973913043478261	-1.14250487208213	1.76230496185951	0.517054778457998
12	85812261	86044010	HAP_1	0.0704347826086957	-0.133908673374934	2.04480514800384	0.94780934259171
12	85812261	86044010	HAP_2	0.560869565217391	0.105171998097991	0.321651411703219	0.743808473572844
12	85812261	86044010	HAP_3	0.0973913043478261	-1.14250487208213	1.76230496185951	0.517054778457998
12	85883079	86084204	HAP_1	0.0973913043478261	-1.14250487208213	1.76230496185951	0.517054778457998
12	85883079	86084204	HAP_2	0.0704347826086957	-0.133908673374934	2.04480514800384	0.94780934259171
12	85883079	86084204	HAP_3	0.560869565217391	0.105171998097991	0.321651411703219	0.743808473572844
12	85947002	86112097	HAP_1	0.0965217391304348	-1.14250487208213	1.76230496185951	0.517054778457998
12	85947002	86112097	HAP_2	0.0704347826086957	-0.133908673374934	2.04480514800384	0.94780934259171
12	85947002	86112097	HAP_3	0.558260869565217	0.087072343894639	0.322808980933131	0.787464420812965
12	86010584	86163029	HAP_1	0.555652173913043	0.087072343894639	0.322808980933131	0.787464420812965
12	86010584	86163029	HAP_2	0.122608695652174	1.95472604373665	1.5755220814378	0.215239946354488
12	86010584	86163029	HAP_3	0.111304347826087	-1.21924310915463	1.58431214329159	0.441876829580082
12	86075306	86206934	HAP_1	0.258260869565217	-0.452994666370804	0.575761009094954	0.431744927726299
12	86075306	86206934	HAP_2	0.555652173913043	0.087072343894639	0.322808980933131	0.787464420812965
12	86102626	86262307	HAP_1	0.175652173913043	0.635099720042251	0.793761753721556	0.423982949320337
12	86102626	86262307	HAP_2	0.554782608695652	0.0627061470773469	0.323350172184764	0.84630355479289
12	86144334	86306072	HAP_1	0.0973913043478261	1.62934111648915	1.44624570608058	0.260392246865427
12	86144334	86306072	HAP_2	0.0721739130434783	-0.133908673374934	2.04480514800384	0.94780934259171
12	86144334	86306072	HAP_3	0.58695652173913	0.0625224766697014	0.316994618365303	0.843714846899713
12	86196852	86327632	HAP_1	0.0973913043478261	1.62934111648915	1.44624570608058	0.260392246865427
12	86196852	86327632	HAP_2	0.0721739130434783	-0.133908673374934	2.04480514800384	0.94780934259171
12	86196852	86327632	HAP_3	0.58695652173913	0.0300899117828243	0.317080423031845	0.924430637418259
12	86245377	86392720	HAP_1	0.0982608695652174	1.62934111648915	1.44624570608058	0.260392246865427
12	86245377	86392720	HAP_2	0.0721739130434783	-0.133908673374934	2.04480514800384	0.94780934259171
12	86245377	86392720	HAP_3	0.561739130434783	0.0602307434659096	0.323172367048149	0.852219178412563
12	86282606	86479861	HAP_1	0.0939130434782609	-0.0611206889061434	1.59026888495095	0.969355153724812
12	86282606	86479861	HAP_2	0.0973913043478261	1.62934111648915	1.44624570608058	0.260392246865427
12	86282606	86479861	HAP_3	0.559130434782609	0.0276318463009193	0.324752854349468	0.932223505582212
12	86321261	86522857	HAP_1	0.13304347826087	-1.18736045391067	1.08087465713395	0.272448676566527
12	86321261	86522857	HAP_2	0.0721739130434783	-0.133908673374934	2.04480514800384	0.94780934259171
12	86321261	86522857	HAP_3	0.557391304347826	0.0276318463009193	0.324752854349468	0.932223505582212
12	86367927	86574380	HAP_1	0.0878260869565217	-0.760899409691844	2.03131408273499	0.708110567745557
12	86367927	86574380	HAP_2	0.557391304347826	0.0276318463009193	0.324752854349468	0.932223505582212
12	86367927	86574380	HAP_3	0.0721739130434783	-0.133908673374934	2.04480514800384	0.94780934259171
12	86445597	86622699	HAP_1	0.561739130434783	0.0658841870849885	0.324011783773539	0.838943783804329
12	86445597	86622699	HAP_2	0.0721739130434783	-0.133908673374934	2.04480514800384	0.94780934259171
12	86445597	86622699	HAP_3	0.0878260869565217	-0.760899409691844	2.03131408273499	0.708110567745557
12	86507968	86689932	HAP_1	0.564347826086957	0.0753275955074843	0.323284959254646	0.815840958046191
12	86507968	86689932	HAP_2	0.0721739130434783	-0.133908673374934	2.04480514800384	0.94780934259171
12	86507968	86689932	HAP_3	0.0939130434782609	3.00386272783381	1.75650486810931	0.0877926021974575
12	86563768	86754641	HAP_1	0.564347826086957	0.0361366607230668	0.322930743258361	0.910940906861693
12	86563768	86754641	HAP_2	0.0721739130434783	-0.133908673374934	2.04480514800384	0.94780934259171
12	86563768	86754641	HAP_3	0.0939130434782609	3.00386272783381	1.75650486810931	0.0877926021974575
12	86604613	86835885	HAP_1	0.564347826086957	0.0361366607230668	0.322930743258361	0.910940906861693
12	86604613	86835885	HAP_2	0.0721739130434783	-0.133908673374934	2.04480514800384	0.94780934259171
12	86604613	86835885	HAP_3	0.0939130434782609	3.00386272783381	1.75650486810931	0.0877926021974575
12	86667570	86888306	HAP_1	0.115652173913043	-1.21924310915463	1.58431214329159	0.441876829580082
12	86667570	86888306	HAP_2	0.0947826086956522	3.00386272783381	1.75650486810931	0.0877926021974575
12	86667570	86888306	HAP_3	0.586086956521739	0.00747586801992733	0.312423028464156	0.980917997829909
12	86736612	86937299	HAP_1	0.58695652173913	0.00747586801992733	0.312423028464156	0.980917997829909
12	86736612	86937299	HAP_2	0.0947826086956522	3.00386272783381	1.75650486810931	0.0877926021974575
12	86736612	86937299	HAP_3	0.115652173913043	-1.21924310915463	1.58431214329159	0.441876829580082
12	86823522	86985617	HAP_1	0.115652173913043	-1.21924310915463	1.58431214329159	0.441876829580082
12	86823522	86985617	HAP_2	0.0947826086956522	3.00386272783381	1.75650486810931	0.0877926021974575
12	86823522	86985617	HAP_3	0.58695652173913	0.00747586801992733	0.312423028464156	0.980917997829909
12	86874687	87037463	HAP_1	0.117391304347826	-1.21924310915463	1.58431214329159	0.441876829580082
12	86874687	87037463	HAP_2	0.565217391304348	0.0361366607230668	0.322930743258361	0.910940906861693
12	86874687	87037463	HAP_3	0.0939130434782609	3.00386272783381	1.75650486810931	0.0877926021974575
12	86910721	87074126	HAP_1	0.118260869565217	-1.21924310915463	1.58431214329159	0.441876829580082
12	86910721	87074126	HAP_2	0.565217391304348	0.0361366607230668	0.322930743258361	0.910940906861693
12	86910721	87074126	HAP_3	0.183478260869565	1.97904576373461	0.845099029384897	0.0195397311728895
12	86960500	87206875	HAP_1	0.118260869565217	-1.21924310915463	1.58431214329159	0.441876829580082
12	86960500	87206875	HAP_2	0.639130434782609	0.136462795221711	0.30325999537846	0.652893949135046
12	86960500	87206875	HAP_3	0.0939130434782609	3.00386272783381	1.75650486810931	0.0877926021974575
13	213132	693255	HAP_1	0.232173913043478	1.95353113939451	0.843869971653126	0.0209741038357935
13	213132	693255	HAP_2	0.271304347826087	0.207183394979958	0.556909931027434	0.7100158344091
13	213132	693255	HAP_3	0.212173913043478	0.591769228553611	0.761296806280725	0.437298622852144
13	213132	693255	HAP_4	0.177391304347826	-0.975551481835806	0.786272027259594	0.21522310669469
13	405480	766184	HAP_1	0.179130434782609	-0.975551481835806	0.786272027259594	0.21522310669469
13	405480	766184	HAP_2	0.104347826086957	1.97789176487454	2.03800426286198	0.332212707209157
13	405480	766184	HAP_3	0.142608695652174	-0.209084645474528	1.26121436205357	0.868389375257967
13	405480	766184	HAP_4	0.285217391304348	0.0836220482160909	0.53214555976441	0.875189921969015
13	405480	766184	HAP_5	0.201739130434783	0.195082014277918	0.783494580048009	0.803459781164579
13	509790	876585	HAP_1	0.149565217391304	-1.08608733398557	0.924793031341377	0.240727732990187
13	509790	876585	HAP_2	0.0982608695652174	1.97789176487454	2.03800426286198	0.332212707209157
13	509790	876585	HAP_3	0.142608695652174	-0.209084645474528	1.26121436205357	0.868389375257967
13	509790	876585	HAP_4	0.135652173913043	1.47078981912338	1.09630627394084	0.180271904293419
13	509790	876585	HAP_5	0.179130434782609	-0.975551481835806	0.786272027259594	0.21522310669469
13	675086	938781	HAP_1	0.135652173913043	1.47078981912338	1.09630627394084	0.180271904293419
13	675086	938781	HAP_2	0.180869565217391	-0.975551481835806	0.786272027259594	0.21522310669469
13	675086	938781	HAP_3	0.109565217391304	0.266690740924117	1.44422519438368	0.853562274115838
13	675086	938781	HAP_4	0.0982608695652174	1.97789176487454	2.03800426286198	0.332212707209157
13	675086	938781	HAP_5	0.142608695652174	-0.209084645474528	1.26121436205357	0.868389375257967
13	734561	983029	HAP_1	0.107826086956522	0.266690740924117	1.44422519438368	0.853562274115838
13	734561	983029	HAP_2	0.176521739130435	-0.373584480279426	1.04027835758945	0.719640405680026
13	734561	983029	HAP_3	0.0808695652173913	-0.101312233131715	2.05739036399287	0.96074307714377
13	734561	983029	HAP_4	0.206086956521739	-0.744443090352626	0.727419632259989	0.306557873167632
13	734561	983029	HAP_5	0.0982608695652174	1.97789176487454	2.03800426286198	0.332212707209157
13	734561	983029	HAP_6	0.135652173913043	1.47078981912338	1.09630627394084	0.180271904293419
13	848059	1037135	HAP_1	0.10695652173913	0.266690740924117	1.44422519438368	0.853562274115838
13	848059	1037135	HAP_2	0.163478260869565	-0.0192304312790042	1.13319893011171	0.986466539585521
13	848059	1037135	HAP_3	0.129565217391304	0.474382188341044	1.14758002961077	0.679488745077352
13	848059	1037135	HAP_4	0.206086956521739	-0.744443090352626	0.727419632259989	0.306557873167632
13	848059	1037135	HAP_5	0.145217391304348	1.39593044252177	1.04473755105323	0.182039639732164
13	926223	1078325	HAP_1	0.116521739130435	1.72436894914147	1.45131560619435	0.235279349426026
13	926223	1078325	HAP_2	0.10695652173913	0.266690740924117	1.44422519438368	0.853562274115838
13	926223	1078325	HAP_3	0.206086956521739	-0.744443090352626	0.727419632259989	0.306557873167632
13	926223	1078325	HAP_4	0.145217391304348	1.39593044252177	1.04473755105323	0.182039639732164
13	926223	1078325	HAP_5	0.163478260869565	-0.0192304312790042	1.13319893011171	0.986466539585521
13	971372	1123775	HAP_1	0.206086956521739	-0.744443090352626	0.727419632259989	0.306557873167632
13	971372	1123775	HAP_2	0.252173913043478	1.14533140543215	0.648790049263805	0.0780505808336437
13	971372	1123775	HAP_3	0.263478260869565	2.31443372648802	0.69034095989183	0.000854436003605741
13	1021520	1176594	HAP_1	0.120869565217391	3.68472288520915	1.34246450896675	0.0062494518760016
13	1021520	1176594	HAP_2	0.142608695652174	-0.209084645474528	1.26121436205357	0.868389375257967
13	1021520	1176594	HAP_3	0.248695652173913	1.16199647531645	0.660256107106837	0.0789657325879802
13	1021520	1176594	HAP_4	0.182608695652174	-0.629579776654984	0.787126205195724	0.424137950081576
13	1060745	1209063	HAP_1	0.157391304347826	-0.663087842054426	0.825051403571263	0.421914231802159
13	1060745	1209063	HAP_2	0.104347826086957	1.97789176487454	2.03800426286198	0.332212707209157
13	1060745	1209063	HAP_3	0.10695652173913	0.266690740924117	1.44422519438368	0.853562274115838
13	1060745	1209063	HAP_4	0.141739130434783	1.47078981912338	1.09630627394084	0.180271904293419
13	1060745	1209063	HAP_5	0.143478260869565	-0.209084645474528	1.26121436205357	0.868389375257967
13	1116107	1268184	HAP_1	0.115652173913043	2.43446849680636	1.76297000845659	0.167861505510409
13	1116107	1268184	HAP_2	0.107826086956522	0.266690740924117	1.44422519438368	0.853562274115838
13	1116107	1268184	HAP_3	0.142608695652174	1.47078981912338	1.09630627394084	0.180271904293419
13	1116107	1268184	HAP_4	0.111304347826087	-1.01978812532037	1.45689165823918	0.484232393343538
13	1116107	1268184	HAP_5	0.143478260869565	-0.209084645474528	1.26121436205357	0.868389375257967
13	1116107	1268184	HAP_6	0.16695652173913	-0.802983694203631	0.770099981286872	0.297535309113598
13	1172413	1320235	HAP_1	0.28	-0.642341824337641	0.546400811881359	0.240257632682967
13	1172413	1320235	HAP_2	0.0991304347826087	1.97789176487454	2.03800426286198	0.332212707209157
13	1172413	1320235	HAP_3	0.16	-0.0629340877625632	1.04071420964116	0.951801199671852
13	1172413	1320235	HAP_4	0.107826086956522	0.266690740924117	1.44422519438368	0.853562274115838
13	1172413	1320235	HAP_5	0.142608695652174	1.47078981912338	1.09630627394084	0.180271904293419
13	1203208	1376424	HAP_1	0.28	-0.642341824337641	0.546400811881359	0.240257632682967
13	1203208	1376424	HAP_2	0.16695652173913	-0.0629340877625632	1.04071420964116	0.951801199671852
13	1203208	1376424	HAP_3	0.109565217391304	0.366127963262272	1.34334293012286	0.785299348149629
13	1203208	1376424	HAP_4	0.0991304347826087	1.97789176487454	2.03800426286198	0.332212707209157
13	1203208	1376424	HAP_5	0.142608695652174	1.47078981912338	1.09630627394084	0.180271904293419
13	1242343	1418798	HAP_1	0.157391304347826	-0.663087842054426	0.825051403571263	0.421914231802159
13	1242343	1418798	HAP_2	0.122608695652174	-0.912180572580206	1.34609460607425	0.498272715291856
13	1242343	1418798	HAP_3	0.16695652173913	-0.0629340877625632	1.04071420964116	0.951801199671852
13	1242343	1418798	HAP_4	0.142608695652174	1.47078981912338	1.09630627394084	0.180271904293419
13	1242343	1418798	HAP_5	0.125217391304348	-0.10423719875493	1.25949847949455	0.934071145858462
13	1242343	1418798	HAP_6	0.0991304347826087	1.97789176487454	2.03800426286198	0.332212707209157
13	1309038	1458827	HAP_1	0.215652173913043	-0.318407173038079	0.794167305720175	0.688622491581589
13	1309038	1458827	HAP_2	0.125217391304348	-0.10423719875493	1.25949847949455	0.934071145858462
13	1309038	1458827	HAP_3	0.0991304347826087	1.97789176487454	2.03800426286198	0.332212707209157
13	1309038	1458827	HAP_4	0.142608695652174	1.47078981912338	1.09630627394084	0.180271904293419
13	1309038	1458827	HAP_5	0.156521739130435	-0.663087842054426	0.825051403571263	0.421914231802159
13	1309038	1458827	HAP_6	0.122608695652174	-0.912180572580206	1.34609460607425	0.498272715291856
13	1355293	1515801	HAP_1	0.156521739130435	-0.663087842054426	0.825051403571263	0.421914231802159
13	1355293	1515801	HAP_2	0.0991304347826087	1.97789176487454	2.03800426286198	0.332212707209157
13	1355293	1515801	HAP_3	0.122608695652174	-0.912180572580206	1.34609460607425	0.498272715291856
13	1355293	1515801	HAP_4	0.169565217391304	-0.0629340877625632	1.04071420964116	0.951801199671852
13	1355293	1515801	HAP_5	0.125217391304348	-0.10423719875493	1.25949847949455	0.934071145858462
13	1355293	1515801	HAP_6	0.142608695652174	1.47078981912338	1.09630627394084	0.180271904293419
13	1408221	1570134	HAP_1	0.163478260869565	-0.0629340877625632	1.04071420964116	0.951801199671852
13	1408221	1570134	HAP_2	0.157391304347826	-0.64151537073899	0.802821261518777	0.424583796946093
13	1408221	1570134	HAP_3	0.0982608695652174	1.97789176487454	2.03800426286198	0.332212707209157
13	1408221	1570134	HAP_4	0.121739130434783	-0.912180572580206	1.34609460607425	0.498272715291856
13	1408221	1570134	HAP_5	0.109565217391304	0.366127963262272	1.34334293012286	0.785299348149629
13	1408221	1570134	HAP_6	0.141739130434783	1.95716843181352	1.14382959450203	0.087620648668238
13	1438424	1610311	HAP_1	0.109565217391304	0.366127963262272	1.34334293012286	0.785299348149629
13	1438424	1610311	HAP_2	0.163478260869565	-0.0629340877625632	1.04071420964116	0.951801199671852
13	1438424	1610311	HAP_3	0.279130434782609	-0.64300356413486	0.546279607496095	0.23967004755058
13	1438424	1610311	HAP_4	0.0982608695652174	1.97789176487454	2.03800426286198	0.332212707209157
13	1438424	1610311	HAP_5	0.142608695652174	1.95716843181352	1.14382959450203	0.087620648668238
13	1499134	1637083	HAP_1	0.150434782608696	0.740294588202143	1.1901559973347	0.534184422919616
13	1499134	1637083	HAP_2	0.156521739130435	-0.663087842054426	0.825051403571263	0.421914231802159
13	1499134	1637083	HAP_3	0.0982608695652174	1.97789176487454	2.03800426286198	0.332212707209157
13	1499134	1637083	HAP_4	0.107826086956522	0.266690740924117	1.44422519438368	0.853562274115838
13	1499134	1637083	HAP_5	0.142608695652174	1.95716843181352	1.14382959450203	0.087620648668238
13	1554248	1662864	HAP_1	0.144347826086957	1.08300844499431	1.13955028909405	0.34232654495237
13	1554248	1662864	HAP_2	0.0991304347826087	1.97789176487454	2.03800426286198	0.332212707209157
13	1554248	1662864	HAP_3	0.151304347826087	1.12608984305858	1.12812175494375	0.318612527704492
13	1554248	1662864	HAP_4	0.278260869565217	-0.786884205487057	0.604159648833048	0.193298075148294
13	1600915	1718625	HAP_1	0.143478260869565	1.46291593596987	1.20253113570578	0.22429352145045
13	1600915	1718625	HAP_2	0.0991304347826087	1.97789176487454	2.03800426286198	0.332212707209157
13	1600915	1718625	HAP_3	0.150434782608696	1.12608984305858	1.12812175494375	0.318612527704492
13	1600915	1718625	HAP_4	0.169565217391304	-0.566242631770938	0.804072540320359	0.481588501834084
13	1600915	1718625	HAP_5	0.108695652173913	0.266690740924117	1.44422519438368	0.853562274115838
13	1630534	1751209	HAP_1	0.0991304347826087	1.97789176487454	2.03800426286198	0.332212707209157
13	1630534	1751209	HAP_2	0.150434782608696	1.12608984305858	1.12812175494375	0.318612527704492
13	1630534	1751209	HAP_3	0.143478260869565	1.46291593596987	1.20253113570578	0.22429352145045
13	1630534	1751209	HAP_4	0.168695652173913	-0.519231994840613	0.823479936245955	0.528601652896574
13	1630534	1751209	HAP_5	0.108695652173913	0.266690740924117	1.44422519438368	0.853562274115838
13	1657439	1775727	HAP_1	0.16695652173913	0.558938496716603	0.991770489276545	0.573267210456998
13	1657439	1775727	HAP_2	0.243478260869565	0.752413732445533	0.667709501080518	0.260283468648996
13	1657439	1775727	HAP_3	0.167826086956522	-0.588644081206478	0.84551031141524	0.48659155244287
13	1657439	1775727	HAP_4	0.109565217391304	0.300743525853694	1.34007484603925	0.822509795649833
13	1693556	1834749	HAP_1	0.110434782608696	0.300743525853694	1.34007484603925	0.822509795649833
13	1693556	1834749	HAP_2	0.16695652173913	0.558938496716603	0.991770489276545	0.573267210456998
13	1693556	1834749	HAP_3	0.139130434782609	-0.84336775277312	0.927209238933432	0.363435798609841
13	1693556	1834749	HAP_4	0.245217391304348	0.752413732445533	0.667709501080518	0.260283468648996
13	1693556	1834749	HAP_5	0.0930434782608696	0.931428495119642	1.77378134090401	0.599714528727766
13	1739468	1910097	HAP_1	0.106086956521739	0.266690740924117	1.44422519438368	0.853562274115838
13	1739468	1910097	HAP_2	0.150434782608696	1.12608984305858	1.12812175494375	0.318612527704492
13	1739468	1910097	HAP_3	0.114782608695652	1.03146218461791	1.34516737105817	0.443527790428442
13	1739468	1910097	HAP_4	0.139130434782609	-0.84336775277312	0.927209238933432	0.363435798609841
13	1739468	1910097	HAP_5	0.245217391304348	0.752413732445533	0.667709501080518	0.260283468648996
13	1765726	1970565	HAP_1	0.105217391304348	0.266690740924117	1.44422519438368	0.853562274115838
13	1765726	1970565	HAP_2	0.148695652173913	1.12608984305858	1.12812175494375	0.318612527704492
13	1765726	1970565	HAP_3	0.1	-0.078823046663211	1.45151161654337	0.956712173235568
13	1765726	1970565	HAP_4	0.136521739130435	-0.84336775277312	0.927209238933432	0.363435798609841
13	1765726	1970565	HAP_5	0.240869565217391	0.752413732445533	0.667709501080518	0.260283468648996
13	1817503	2024307	HAP_1	0.148695652173913	1.12608984305858	1.12812175494375	0.318612527704492
13	1817503	2024307	HAP_2	0.106086956521739	0.266690740924117	1.44422519438368	0.853562274115838
13	1817503	2024307	HAP_3	0.142608695652174	1.95716843181352	1.14382959450203	0.087620648668238
13	1817503	2024307	HAP_4	0.0991304347826087	1.97789176487454	2.03800426286198	0.332212707209157
13	1817503	2024307	HAP_5	0.0982608695652174	-0.383319026195513	1.59288070901822	0.809917908626971
13	1817503	2024307	HAP_6	0.139130434782609	-0.84336775277312	0.927209238933432	0.363435798609841
13	1887719	2078374	HAP_1	0.111304347826087	0.266690740924117	1.44422519438368	0.853562274115838
13	1887719	2078374	HAP_2	0.138260869565217	-0.84336775277312	0.927209238933432	0.363435798609841
13	1887719	2078374	HAP_3	0.170434782608696	0.803300044093225	0.993779364586924	0.419243608269182
13	1887719	2078374	HAP_4	0.138260869565217	1.95716843181352	1.14382959450203	0.087620648668238
13	1887719	2078374	HAP_5	0.1	1.97789176487454	2.03800426286198	0.332212707209157
13	1887719	2078374	HAP_6	0.0991304347826087	-0.0302352622245749	1.46009803787986	0.983486181778276
13	1952937	2120659	HAP_1	0.106086956521739	0.266690740924117	1.44422519438368	0.853562274115838
13	1952937	2120659	HAP_2	0.137391304347826	-0.654553717714368	0.928426987886103	0.481093805926214
13	1952937	2120659	HAP_3	0.154782608695652	0.422259437558248	1.12739730588993	0.708141212793946
13	1952937	2120659	HAP_4	0.137391304347826	1.95716843181352	1.14382959450203	0.087620648668238
13	1952937	2120659	HAP_5	0.1	1.97789176487454	2.03800426286198	0.332212707209157
13	1952937	2120659	HAP_6	0.0991304347826087	-0.677365209921567	1.60574387199713	0.673303929343294
13	2009290	2145874	HAP_1	0.0991304347826087	-0.677365209921567	1.60574387199713	0.673303929343294
13	2009290	2145874	HAP_2	0.106086956521739	0.266690740924117	1.44422519438368	0.853562274115838
13	2009290	2145874	HAP_3	0.138260869565217	-0.654553717714368	0.928426987886103	0.481093805926214
13	2009290	2145874	HAP_4	0.154782608695652	0.422259437558248	1.12739730588993	0.708141212793946
13	2009290	2145874	HAP_5	0.137391304347826	1.95716843181352	1.14382959450203	0.087620648668238
13	2009290	2145874	HAP_6	0.1	1.97789176487454	2.03800426286198	0.332212707209157
13	2065726	2189643	HAP_1	0.137391304347826	-0.654553717714368	0.928426987886103	0.481093805926214
13	2065726	2189643	HAP_2	0.177391304347826	0.256980530495683	1.08047472271225	0.812091574600305
13	2065726	2189643	HAP_3	0.219130434782609	0.685845722828356	0.707776001362103	0.332954424379797
13	2065726	2189643	HAP_4	0.0991304347826087	-0.677365209921567	1.60574387199713	0.673303929343294
13	2065726	2189643	HAP_5	0.137391304347826	1.67230705512489	1.09049367251675	0.125707527197928
13	2102229	2233675	HAP_1	0.172173913043478	0.381764600431439	0.809277631001224	0.637299025910104
13	2102229	2233675	HAP_2	0.179130434782609	0.256980530495683	1.08047472271225	0.812091574600305
13	2102229	2233675	HAP_3	0.218260869565217	0.685845722828356	0.707776001362103	0.332954424379797
13	2102229	2233675	HAP_4	0.108695652173913	-1.23068495067243	1.47697644061937	0.40505988895536
13	2102229	2233675	HAP_5	0.140869565217391	1.3757647276206	1.04245490891928	0.187460684355413
13	2140995	2269609	HAP_1	0.195652173913043	-0.105829705280472	0.74099408347576	0.886482538984602
13	2140995	2269609	HAP_2	0.1	1.97789176487454	2.03800426286198	0.332212707209157
13	2140995	2269609	HAP_3	0.18	0.416696960853326	1.03458698177033	0.687273181027462
13	2140995	2269609	HAP_4	0.117391304347826	0.220379535927556	1.34205133704098	0.869624115023074
13	2140995	2269609	HAP_5	0.108695652173913	-1.23068495067243	1.47697644061937	0.40505988895536
13	2140995	2269609	HAP_6	0.140869565217391	1.3757647276206	1.04245490891928	0.187460684355413
13	2171188	2313424	HAP_1	0.175652173913043	-0.556411166066403	0.805438943289956	0.489965574959723
13	2171188	2313424	HAP_2	0.1	-0.677365209921567	1.60574387199713	0.673303929343294
13	2171188	2313424	HAP_3	0.140869565217391	1.3757647276206	1.04245490891928	0.187460684355413
13	2171188	2313424	HAP_4	0.1	1.97789176487454	2.03800426286198	0.332212707209157
13	2171188	2313424	HAP_5	0.175652173913043	0.256980530495683	1.08047472271225	0.812091574600305
13	2171188	2313424	HAP_6	0.117391304347826	0.220379535927556	1.34205133704098	0.869624115023074
13	2212715	2359343	HAP_1	0.175652173913043	-0.556411166066403	0.805438943289956	0.489965574959723
13	2212715	2359343	HAP_2	0.101739130434783	-0.677365209921567	1.60574387199713	0.673303929343294
13	2212715	2359343	HAP_3	0.140869565217391	1.3757647276206	1.04245490891928	0.187460684355413
13	2212715	2359343	HAP_4	0.0991304347826087	1.97789176487454	2.03800426286198	0.332212707209157
13	2212715	2359343	HAP_5	0.172173913043478	0.256980530495683	1.08047472271225	0.812091574600305
13	2212715	2359343	HAP_6	0.117391304347826	0.220379535927556	1.34205133704098	0.869624115023074
13	2255495	2384207	HAP_1	0.0904347826086957	1.97789176487454	2.03800426286198	0.332212707209157
13	2255495	2384207	HAP_2	0.155652173913043	-0.861480334900754	0.897233708267066	0.337391841296978
13	2255495	2384207	HAP_3	0.17304347826087	0.256980530495683	1.08047472271225	0.812091574600305
13	2255495	2384207	HAP_4	0.101739130434783	-0.677365209921567	1.60574387199713	0.673303929343294
13	2255495	2384207	HAP_5	0.117391304347826	0.448311014344616	1.44805202025883	0.756983005598544
13	2255495	2384207	HAP_6	0.140869565217391	1.3757647276206	1.04245490891928	0.187460684355413
13	2295172	2418038	HAP_1	0.272173913043478	-0.61515152434981	0.557717399789456	0.270507628056603
13	2295172	2418038	HAP_2	0.12695652173913	0.71942350142081	1.34270726207408	0.592308270777965
13	2295172	2418038	HAP_3	0.18	0.256980530495683	1.08047472271225	0.812091574600305
13	2295172	2418038	HAP_4	0.14	1.3757647276206	1.04245490891928	0.187460684355413
13	2295172	2418038	HAP_5	0.101739130434783	-0.677365209921567	1.60574387199713	0.673303929343294
13	2345845	2463210	HAP_1	0.103478260869565	-0.677365209921567	1.60574387199713	0.673303929343294
13	2345845	2463210	HAP_2	0.294782608695652	-0.172506718737177	0.515336459194569	0.737941739711019
13	2345845	2463210	HAP_3	0.26695652173913	1.29333729334439	0.637516571562729	0.0429586235072003
13	2345845	2463210	HAP_4	0.180869565217391	0.0206707744592362	1.03423044700983	0.984061137114914
13	2379769	2499163	HAP_1	0.124347826086957	0.71942350142081	1.34270726207408	0.592308270777965
13	2379769	2499163	HAP_2	0.14	1.3757647276206	1.04245490891928	0.187460684355413
13	2379769	2499163	HAP_3	0.179130434782609	0.0206707744592362	1.03423044700983	0.984061137114914
13	2379769	2499163	HAP_4	0.227826086956522	-0.187844630919397	0.620266242543381	0.762119924891813
13	2379769	2499163	HAP_5	0.101739130434783	-0.677365209921567	1.60574387199713	0.673303929343294
13	2401373	2547793	HAP_1	0.123478260869565	0.71942350142081	1.34270726207408	0.592308270777965
13	2401373	2547793	HAP_2	0.14	1.3757647276206	1.04245490891928	0.187460684355413
13	2401373	2547793	HAP_3	0.179130434782609	0.0206707744592362	1.03423044700983	0.984061137114914
13	2401373	2547793	HAP_4	0.101739130434783	-0.677365209921567	1.60574387199713	0.673303929343294
13	2401373	2547793	HAP_5	0.22695652173913	-0.187844630919397	0.620266242543381	0.762119924891813
13	2445486	2590145	HAP_1	0.175652173913043	0.0206707744592362	1.03423044700983	0.984061137114914
13	2445486	2590145	HAP_2	0.122608695652174	0.436733652093381	1.44989125164415	0.763359515638079
13	2445486	2590145	HAP_3	0.1	-0.778427067207262	1.80195554194012	0.665914251350904
13	2445486	2590145	HAP_4	0.140869565217391	1.3757647276206	1.04245490891928	0.187460684355413
13	2445486	2590145	HAP_5	0.13304347826087	-0.431015343273912	0.959824018786376	0.65356391197745
13	2486546	2644745	HAP_1	0.136521739130435	-0.56986544599046	0.929241681896161	0.539953471573561
13	2486546	2644745	HAP_2	0.174782608695652	0.0206707744592362	1.03423044700983	0.984061137114914
13	2486546	2644745	HAP_3	0.120869565217391	0.520391475629891	1.58619500271084	0.742976883734682
13	2486546	2644745	HAP_4	0.1	-0.778427067207262	1.80195554194012	0.665914251350904
13	2486546	2644745	HAP_5	0.140869565217391	1.3757647276206	1.04245490891928	0.187460684355413
13	2533307	2675390	HAP_1	0.120869565217391	0.520391475629891	1.58619500271084	0.742976883734682
13	2533307	2675390	HAP_2	0.177391304347826	0.0206707744592362	1.03423044700983	0.984061137114914
13	2533307	2675390	HAP_3	0.108695652173913	-0.778427067207262	1.80195554194012	0.665914251350904
13	2533307	2675390	HAP_4	0.140869565217391	1.3757647276206	1.04245490891928	0.187460684355413
13	2533307	2675390	HAP_5	0.139130434782609	-0.56986544599046	0.929241681896161	0.539953471573561
13	2578845	2713149	HAP_1	0.129565217391304	-0.373607429791164	1.36126847470742	0.783835558903184
13	2578845	2713149	HAP_2	0.280869565217391	0.372378052436672	0.547080758928279	0.496364590511004
13	2578845	2713149	HAP_3	0.177391304347826	0.180992071077559	1.08044279559007	0.867023870765609
13	2578845	2713149	HAP_4	0.123478260869565	0.520391475629891	1.58619500271084	0.742976883734682
13	2619447	2774289	HAP_1	0.282608695652174	0.373301431154391	0.541965458845903	0.491238461851594
13	2619447	2774289	HAP_2	0.129565217391304	-0.373607429791164	1.36126847470742	0.783835558903184
13	2619447	2774289	HAP_3	0.177391304347826	0.180992071077559	1.08044279559007	0.867023870765609
13	2619447	2774289	HAP_4	0.123478260869565	0.520391475629891	1.58619500271084	0.742976883734682
13	2668770	2840830	HAP_1	0.210434782608696	0.835810778866794	0.78610890739265	0.288136480685955
13	2668770	2840830	HAP_2	0.0878260869565217	-2.77082580696128	1.8205298315381	0.128574351908433
13	2668770	2840830	HAP_3	0.129565217391304	-0.373607429791164	1.36126847470742	0.783835558903184
13	2668770	2840830	HAP_4	0.179130434782609	0.0106573489571402	1.03383915422989	0.991778796945254
13	2668770	2840830	HAP_5	0.283478260869565	0.373301431154391	0.541965458845903	0.491238461851594
13	2701129	2901183	HAP_1	0.289565217391304	0.16059138406	0.527349673027257	0.760840354947386
13	2701129	2901183	HAP_2	0.390434782608696	0.462421282438388	0.43046553282558	0.283178221367983
13	2701129	2901183	HAP_3	0.091304347826087	0.186790303367547	1.52229604804552	0.902386147610394
13	2701129	2901183	HAP_4	0.129565217391304	-0.373607429791164	1.36126847470742	0.783835558903184
13	2760810	2996487	HAP_1	0.142608695652174	1.30285289408728	1.00394567303574	0.194911668571231
13	2760810	2996487	HAP_2	0.110434782608696	-1.73732432054677	1.45603501591306	0.233299002142267
13	2760810	2996487	HAP_3	0.301739130434783	-0.0146758765440405	0.522055006493052	0.977583007090603
13	2760810	2996487	HAP_4	0.130434782608696	-0.869148055098395	1.28795698006001	0.500063243396037
13	2811746	3046549	HAP_1	0.268695652173913	0.105445963190766	0.567909024821943	0.852767380116884
13	2811746	3046549	HAP_2	0.129565217391304	-0.869148055098395	1.28795698006001	0.500063243396037
13	2811746	3046549	HAP_3	0.142608695652174	1.30285289408728	1.00394567303574	0.194911668571231
13	2811746	3046549	HAP_4	0.104347826086957	-1.09940369867928	1.58890386523321	0.489269635065203
13	2877514	3127519	HAP_1	0.147826086956522	0.212360632211994	1.25740493486979	0.865945487468518
13	2877514	3127519	HAP_2	0.12	0.520391475629891	1.58619500271084	0.742976883734682
13	2877514	3127519	HAP_3	0.129565217391304	-0.869148055098395	1.28795698006001	0.500063243396037
13	2877514	3127519	HAP_4	0.142608695652174	1.30285289408728	1.00394567303574	0.194911668571231
13	2877514	3127519	HAP_5	0.104347826086957	-1.09940369867928	1.58890386523321	0.489269635065203
13	2963195	3239219	HAP_1	0.104347826086957	-1.09940369867928	1.58890386523321	0.489269635065203
13	2963195	3239219	HAP_2	0.149565217391304	0.212360632211994	1.25740493486979	0.865945487468518
13	2963195	3239219	HAP_3	0.152173913043478	-0.950143549215944	1.0744572851063	0.376911951426632
13	2963195	3239219	HAP_4	0.127826086956522	-0.869148055098395	1.28795698006001	0.500063243396037
13	2963195	3239219	HAP_5	0.142608695652174	1.30285289408728	1.00394567303574	0.194911668571231
13	3029817	3283418	HAP_1	0.142608695652174	1.30285289408728	1.00394567303574	0.194911668571231
13	3029817	3283418	HAP_2	0.140869565217391	-1.67438983401101	1.09217455533599	0.125819115751724
13	3029817	3283418	HAP_3	0.104347826086957	-1.09940369867928	1.58890386523321	0.489269635065203
13	3029817	3283418	HAP_4	0.149565217391304	0.212360632211994	1.25740493486979	0.865945487468518
13	3029817	3283418	HAP_5	0.152173913043478	-0.950143549215944	1.0744572851063	0.376911951426632
13	3108616	3331773	HAP_1	0.149565217391304	0.212360632211994	1.25740493486979	0.865945487468518
13	3108616	3331773	HAP_2	0.134782608695652	-1.67438983401101	1.09217455533599	0.125819115751724
13	3108616	3331773	HAP_3	0.15304347826087	-0.950143549215944	1.0744572851063	0.376911951426632
13	3108616	3331773	HAP_4	0.142608695652174	1.30285289408728	1.00394567303574	0.194911668571231
13	3108616	3331773	HAP_5	0.105217391304348	-1.09940369867928	1.58890386523321	0.489269635065203
13	3187872	3379519	HAP_1	0.240869565217391	-0.618586340419521	0.598914769736169	0.302120523165251
13	3187872	3379519	HAP_2	0.10695652173913	-1.15195046378394	1.45304474927682	0.428238286086163
13	3187872	3379519	HAP_3	0.421739130434783	-0.443672454177543	0.404288658746469	0.272929973057758
13	3187872	3379519	HAP_4	0.157391304347826	-0.286715199821456	1.07923370167927	0.790594232869545
13	3271691	3440682	HAP_1	0.185217391304348	-0.686713514386621	0.867362774542655	0.428854586233492
13	3271691	3440682	HAP_2	0.156521739130435	-0.286715199821456	1.07923370167927	0.790594232869545
13	3271691	3440682	HAP_3	0.106086956521739	-1.15195046378394	1.45304474927682	0.428238286086163
13	3271691	3440682	HAP_4	0.343478260869565	-0.594631640520807	0.466474914907633	0.202930027444122
13	3307901	3490100	HAP_1	0.129565217391304	-1.44916195002854	1.19482046655908	0.225689072806411
13	3307901	3490100	HAP_2	0.155652173913043	-0.357484751712205	1.03107828678177	0.728939266426814
13	3307901	3490100	HAP_3	0.154782608695652	-0.286715199821456	1.07923370167927	0.790594232869545
13	3307901	3490100	HAP_4	0.134782608695652	-1.67438983401101	1.09217455533599	0.125819115751724
13	3307901	3490100	HAP_5	0.205217391304348	0.0197342242584297	0.710908834219814	0.977864101941446
13	3365665	3538790	HAP_1	0.129565217391304	-1.44916195002854	1.19482046655908	0.225689072806411
13	3365665	3538790	HAP_2	0.155652173913043	-0.357484751712205	1.03107828678177	0.728939266426814
13	3365665	3538790	HAP_3	0.134782608695652	-1.67438983401101	1.09217455533599	0.125819115751724
13	3365665	3538790	HAP_4	0.142608695652174	1.30285289408728	1.00394567303574	0.194911668571231
13	3365665	3538790	HAP_5	0.164347826086957	-0.0419354994091939	1.03662414692978	0.967745618708708
13	3418674	3569488	HAP_1	0.166086956521739	-0.00916324698719738	0.995943386587685	0.99266237567684
13	3418674	3569488	HAP_2	0.134782608695652	-1.67438983401101	1.09217455533599	0.125819115751724
13	3418674	3569488	HAP_3	0.0808695652173913	-1.09395256711123	1.59532189467684	0.493169120976133
13	3418674	3569488	HAP_4	0.142608695652174	1.30285289408728	1.00394567303574	0.194911668571231
13	3418674	3569488	HAP_5	0.155652173913043	-0.357484751712205	1.03107828678177	0.728939266426814
13	3418674	3569488	HAP_6	0.130434782608696	-1.44916195002854	1.19482046655908	0.225689072806411
13	3480148	3636854	HAP_1	0.157391304347826	-0.708944984992595	0.991536029431456	0.474907989202295
13	3480148	3636854	HAP_2	0.134782608695652	-1.67438983401101	1.09217455533599	0.125819115751724
13	3480148	3636854	HAP_3	0.14	-0.862162543861396	1.5783916238839	0.585125624731655
13	3480148	3636854	HAP_4	0.153913043478261	0.00751979438502834	1.1299632663957	0.994692557483474
13	3480148	3636854	HAP_5	0.188695652173913	-0.184270018498439	0.802856140436028	0.818549757656846
13	3480148	3636854	HAP_6	0.141739130434783	1.30285289408728	1.00394567303574	0.194911668571231
13	3525049	3720028	HAP_1	0.14	-1.33566700799586	1.08368045537971	0.218267098311384
13	3525049	3720028	HAP_2	0.157391304347826	-0.708944984992595	0.991536029431456	0.474907989202295
13	3525049	3720028	HAP_3	0.135652173913043	-1.86961710518016	1.04540616464024	0.0742480849055086
13	3525049	3720028	HAP_4	0.138260869565217	-0.862162543861396	1.5783916238839	0.585125624731655
13	3525049	3720028	HAP_5	0.141739130434783	1.30285289408728	1.00394567303574	0.194911668571231
13	3525049	3720028	HAP_6	0.153913043478261	0.00751979438502834	1.1299632663957	0.994692557483474
13	3559511	3796976	HAP_1	0.105217391304348	-1.15195046378394	1.45304474927682	0.428238286086163
13	3559511	3796976	HAP_2	0.155652173913043	-0.357484751712205	1.03107828678177	0.728939266426814
13	3559511	3796976	HAP_3	0.138260869565217	-0.862162543861396	1.5783916238839	0.585125624731655
13	3559511	3796976	HAP_4	0.141739130434783	1.30285289408728	1.00394567303574	0.194911668571231
13	3559511	3796976	HAP_5	0.142608695652174	-1.93993062450514	1.00719913269642	0.0546003767801987
13	3559511	3796976	HAP_6	0.153913043478261	0.00751979438502834	1.1299632663957	0.994692557483474
13	3605019	3851214	HAP_1	0.105217391304348	-1.15195046378394	1.45304474927682	0.428238286086163
13	3605019	3851214	HAP_2	0.154782608695652	-0.357484751712205	1.03107828678177	0.728939266426814
13	3605019	3851214	HAP_3	0.138260869565217	-0.862162543861396	1.5783916238839	0.585125624731655
13	3605019	3851214	HAP_4	0.140869565217391	1.56626388125009	1.04553574282362	0.134681935403862
13	3605019	3851214	HAP_5	0.137391304347826	-1.93993062450514	1.00719913269642	0.0546003767801987
13	3605019	3851214	HAP_6	0.153913043478261	0.00751979438502834	1.1299632663957	0.994692557483474
13	3702928	3877994	HAP_1	0.107826086956522	-1.15195046378394	1.45304474927682	0.428238286086163
13	3702928	3877994	HAP_2	0.153913043478261	0.00751979438502834	1.1299632663957	0.994692557483474
13	3702928	3877994	HAP_3	0.142608695652174	-1.37179357414874	1.44153988916547	0.341700433225447
13	3702928	3877994	HAP_4	0.154782608695652	-0.357484751712205	1.03107828678177	0.728939266426814
13	3702928	3877994	HAP_5	0.137391304347826	-1.93993062450514	1.00719913269642	0.0546003767801987
13	3702928	3877994	HAP_6	0.140869565217391	1.56626388125009	1.04553574282362	0.134681935403862
13	3776920	3964667	HAP_1	0.140869565217391	1.56626388125009	1.04553574282362	0.134681935403862
13	3776920	3964667	HAP_2	0.107826086956522	-1.15195046378394	1.45304474927682	0.428238286086163
13	3776920	3964667	HAP_3	0.153913043478261	0.00751979438502834	1.1299632663957	0.994692557483474
13	3776920	3964667	HAP_4	0.15304347826087	-0.238738549128521	1.0774693039301	0.824726467810424
13	3776920	3964667	HAP_5	0.226086956521739	-0.739486058832171	0.685729783053939	0.281321130426071
13	3832665	4006605	HAP_1	0.141739130434783	1.56626388125009	1.04553574282362	0.134681935403862
13	3832665	4006605	HAP_2	0.108695652173913	-1.15195046378394	1.45304474927682	0.428238286086163
13	3832665	4006605	HAP_3	0.15304347826087	-0.238738549128521	1.0774693039301	0.824726467810424
13	3832665	4006605	HAP_4	0.226086956521739	-0.739486058832171	0.685729783053939	0.281321130426071
13	3832665	4006605	HAP_5	0.153913043478261	0.00751979438502834	1.1299632663957	0.994692557483474
13	3873362	4054560	HAP_1	0.153913043478261	0.00751979438502834	1.1299632663957	0.994692557483474
13	3873362	4054560	HAP_2	0.147826086956522	0.891586872416658	0.941119777421686	0.343858394526792
13	3873362	4054560	HAP_3	0.108695652173913	-1.15195046378394	1.45304474927682	0.428238286086163
13	3873362	4054560	HAP_4	0.138260869565217	-1.93993062450514	1.00719913269642	0.0546003767801987
13	3873362	4054560	HAP_5	0.15304347826087	-0.238738549128521	1.0774693039301	0.824726467810424
13	3944406	4114794	HAP_1	0.163478260869565	0.248613936362711	1.08033207990512	0.818076567018721
13	3944406	4114794	HAP_2	0.411304347826087	0.403879961493724	0.426546580391632	0.344116978077404
13	3944406	4114794	HAP_3	0.138260869565217	-1.93993062450514	1.00719913269642	0.0546003767801987
13	3989149	4191329	HAP_1	0.15304347826087	0.00751979438502834	1.1299632663957	0.994692557483474
13	3989149	4191329	HAP_2	0.411304347826087	0.403879961493724	0.426546580391632	0.344116978077404
13	3989149	4191329	HAP_3	0.138260869565217	-1.93993062450514	1.00719913269642	0.0546003767801987
13	4044876	4265622	HAP_1	0.15304347826087	0.00751979438502834	1.1299632663957	0.994692557483474
13	4044876	4265622	HAP_2	0.138260869565217	-1.93993062450514	1.00719913269642	0.0546003767801987
13	4044876	4265622	HAP_3	0.41304347826087	0.348650046949705	0.421082473057863	0.408030353190011
13	4093026	4383525	HAP_1	0.14695652173913	0.00751979438502834	1.1299632663957	0.994692557483474
13	4093026	4383525	HAP_2	0.137391304347826	-1.93993062450514	1.00719913269642	0.0546003767801987
13	4093026	4383525	HAP_3	0.158260869565217	-0.357484751712205	1.03107828678177	0.728939266426814
13	4093026	4383525	HAP_4	0.142608695652174	1.56626388125009	1.04553574282362	0.134681935403862
13	4093026	4383525	HAP_5	0.105217391304348	-1.6051833018559	1.45018791925463	0.268819567428939
13	4152941	4462980	HAP_1	0.134782608695652	-1.86961710518016	1.04540616464024	0.0742480849055086
13	4152941	4462980	HAP_2	0.14695652173913	0.00751979438502834	1.1299632663957	0.994692557483474
13	4152941	4462980	HAP_3	0.158260869565217	-0.357484751712205	1.03107828678177	0.728939266426814
13	4152941	4462980	HAP_4	0.142608695652174	1.56626388125009	1.04553574282362	0.134681935403862
13	4152941	4462980	HAP_5	0.106086956521739	-1.6051833018559	1.45018791925463	0.268819567428939
13	4241299	4549768	HAP_1	0.158260869565217	-0.357484751712205	1.03107828678177	0.728939266426814
13	4241299	4549768	HAP_2	0.323478260869565	-0.361041462425897	0.489644217268981	0.461214407020235
13	4241299	4549768	HAP_3	0.14695652173913	0.00751979438502834	1.1299632663957	0.994692557483474
13	4241299	4549768	HAP_4	0.106086956521739	-1.6051833018559	1.45018791925463	0.268819567428939
13	4337562	4610903	HAP_1	0.157391304347826	-0.357484751712205	1.03107828678177	0.728939266426814
13	4337562	4610903	HAP_2	0.358260869565217	-0.483795813027357	0.4659196745676	0.299545564399522
13	4337562	4610903	HAP_3	0.14695652173913	-0.863083744519879	1.19431839448671	0.4701906359234
13	4337562	4610903	HAP_4	0.103478260869565	-1.6051833018559	1.45018791925463	0.268819567428939
13	4440169	4677974	HAP_1	0.16695652173913	-0.26426130213118	0.963568402793402	0.783991154083414
13	4440169	4677974	HAP_2	0.103478260869565	-1.6051833018559	1.45018791925463	0.268819567428939
13	4440169	4677974	HAP_3	0.537391304347826	0.0179063727065003	0.34761485299523	0.958935759849776
13	4512331	4742382	HAP_1	0.140869565217391	-1.83381054032123	1.00540528319442	0.0686902996515383
13	4512331	4742382	HAP_2	0.261739130434783	0.823552912358061	0.606817171848772	0.175272589598106
13	4512331	4742382	HAP_3	0.171304347826087	-0.488816759542799	0.990324986519047	0.621786992953169
13	4512331	4742382	HAP_4	0.103478260869565	-1.6051833018559	1.45018791925463	0.268819567428939
13	4597619	4802804	HAP_1	0.103478260869565	-1.6051833018559	1.45018791925463	0.268819567428939
13	4597619	4802804	HAP_2	0.134782608695652	-1.86961710518016	1.04540616464024	0.0742480849055086
13	4597619	4802804	HAP_3	0.142608695652174	1.56626388125009	1.04553574282362	0.134681935403862
13	4597619	4802804	HAP_4	0.171304347826087	-0.488816759542799	0.990324986519047	0.621786992953169
13	4648852	4852208	HAP_1	0.102608695652174	-1.6051833018559	1.45018791925463	0.268819567428939
13	4648852	4852208	HAP_2	0.171304347826087	-0.488816759542799	0.990324986519047	0.621786992953169
13	4648852	4852208	HAP_3	0.132173913043478	-1.67438983401101	1.09217455533599	0.125819115751724
13	4648852	4852208	HAP_4	0.142608695652174	1.56626388125009	1.04553574282362	0.134681935403862
13	4723998	4932820	HAP_1	0.143478260869565	1.56626388125009	1.04553574282362	0.134681935403862
13	4723998	4932820	HAP_2	0.171304347826087	-0.488816759542799	0.990324986519047	0.621786992953169
13	4723998	4932820	HAP_3	0.132173913043478	-1.67438983401101	1.09217455533599	0.125819115751724
13	4723998	4932820	HAP_4	0.102608695652174	-1.6051833018559	1.45018791925463	0.268819567428939
13	4793338	4983278	HAP_1	0.179130434782609	-0.253753520352743	0.897363006562599	0.777451989549964
13	4793338	4983278	HAP_2	0.101739130434783	-1.72291348075662	1.58862741869365	0.278595065271048
13	4793338	4983278	HAP_3	0.136521739130435	-1.67438983401101	1.09217455533599	0.125819115751724
13	4793338	4983278	HAP_4	0.143478260869565	1.56626388125009	1.04553574282362	0.134681935403862
13	4838139	5016703	HAP_1	0.143478260869565	1.56626388125009	1.04553574282362	0.134681935403862
13	4838139	5016703	HAP_2	0.180869565217391	-0.253753520352743	0.897363006562599	0.777451989549964
13	4838139	5016703	HAP_3	0.100869565217391	-1.72291348075662	1.58862741869365	0.278595065271048
13	4838139	5016703	HAP_4	0.136521739130435	-1.67438983401101	1.09217455533599	0.125819115751724
13	4895416	5056976	HAP_1	0.148695652173913	-1.6792145082885	1.03581225141664	0.105544804017596
13	4895416	5056976	HAP_2	0.146086956521739	1.19990449616324	1.00434922943598	0.232704913770292
13	4895416	5056976	HAP_3	0.181739130434783	-0.253753520352743	0.897363006562599	0.777451989549964
13	4895416	5056976	HAP_4	0.100869565217391	-1.72291348075662	1.58862741869365	0.278595065271048
13	4967616	5106176	HAP_1	0.148695652173913	-1.6792145082885	1.03581225141664	0.105544804017596
13	4967616	5106176	HAP_2	0.143478260869565	1.56626388125009	1.04553574282362	0.134681935403862
13	4967616	5106176	HAP_3	0.182608695652174	-0.253753520352743	0.897363006562599	0.777451989549964
13	4967616	5106176	HAP_4	0.100869565217391	-1.72291348075662	1.58862741869365	0.278595065271048
13	5007486	5162150	HAP_1	0.143478260869565	1.56626388125009	1.04553574282362	0.134681935403862
13	5007486	5162150	HAP_2	0.184347826086957	-0.131512045366699	0.926912228535504	0.887224156784801
13	5007486	5162150	HAP_3	0.136521739130435	-1.67438983401101	1.09217455533599	0.125819115751724
13	5007486	5162150	HAP_4	0.100869565217391	-1.72291348075662	1.58862741869365	0.278595065271048
13	5045368	5228105	HAP_1	0.136521739130435	-1.67438983401101	1.09217455533599	0.125819115751724
13	5045368	5228105	HAP_2	0.143478260869565	1.56626388125009	1.04553574282362	0.134681935403862
13	5045368	5228105	HAP_3	0.1	-1.72291348075662	1.58862741869365	0.278595065271048
13	5045368	5228105	HAP_4	0.175652173913043	-0.131512045366699	0.926912228535504	0.887224156784801
13	5084477	5279559	HAP_1	0.143478260869565	1.56626388125009	1.04553574282362	0.134681935403862
13	5084477	5279559	HAP_2	0.0547826086956522	-0.814178432180103	2.05754479647615	0.692473671120483
13	5084477	5279559	HAP_3	0.138260869565217	-1.42237605913507	1.04950927987866	0.175873678610651
13	5084477	5279559	HAP_4	0.103478260869565	-0.931497785375805	1.34455027799605	0.488724350008146
13	5084477	5279559	HAP_5	0.250434782608696	0.64988580447954	0.645538895414951	0.314495978796742
13	5151232	5341033	HAP_1	0.250434782608696	0.64988580447954	0.645538895414951	0.314495978796742
13	5151232	5341033	HAP_2	0.214782608695652	-0.321852700499324	0.702323309327144	0.646936647047741
13	5151232	5341033	HAP_3	0.103478260869565	-0.931497785375805	1.34455027799605	0.488724350008146
13	5151232	5341033	HAP_4	0.0547826086956522	-0.814178432180103	2.05754479647615	0.692473671120483
13	5151232	5341033	HAP_5	0.141739130434783	1.56626388125009	1.04553574282362	0.134681935403862
13	5203883	5390796	HAP_1	0.14	1.56626388125009	1.04553574282362	0.134681935403862
13	5203883	5390796	HAP_2	0.139130434782609	-1.42237605913507	1.04950927987866	0.175873678610651
13	5203883	5390796	HAP_3	0.251304347826087	0.64988580447954	0.645538895414951	0.314495978796742
13	5203883	5390796	HAP_4	0.103478260869565	-0.931497785375805	1.34455027799605	0.488724350008146
13	5270840	5459584	HAP_1	0.139130434782609	-1.42237605913507	1.04950927987866	0.175873678610651
13	5270840	5459584	HAP_2	0.103478260869565	-0.931497785375805	1.34455027799605	0.488724350008146
13	5270840	5459584	HAP_3	0.249565217391304	0.64988580447954	0.645538895414951	0.314495978796742
13	5270840	5459584	HAP_4	0.14	1.56626388125009	1.04553574282362	0.134681935403862
13	5321246	5505536	HAP_1	0.141739130434783	1.56626388125009	1.04553574282362	0.134681935403862
13	5321246	5505536	HAP_2	0.103478260869565	-0.931497785375805	1.34455027799605	0.488724350008146
13	5321246	5505536	HAP_3	0.205217391304348	1.17439377702259	0.771512984445305	0.128522485301701
13	5321246	5505536	HAP_4	0.0817391304347826	-1.89941393531594	1.47942042477309	0.199709308460464
13	5321246	5505536	HAP_5	0.141739130434783	-0.885728707088029	1.00805729967019	0.379967028662379
13	5377561	5547604	HAP_1	0.142608695652174	-0.885728707088029	1.00805729967019	0.379967028662379
13	5377561	5547604	HAP_2	0.357391304347826	0.0666002783403189	0.476281831053677	0.888841438386089
13	5377561	5547604	HAP_3	0.141739130434783	1.56626388125009	1.04553574282362	0.134681935403862
13	5377561	5547604	HAP_4	0.105217391304348	-0.971532001624182	1.25809958658414	0.440307644713461
13	5446365	5588599	HAP_1	0.143478260869565	-0.885728707088029	1.00805729967019	0.379967028662379
13	5446365	5588599	HAP_2	0.106086956521739	-0.421160725912434	1.18924445223963	0.723365726909258
13	5446365	5588599	HAP_3	0.141739130434783	1.56626388125009	1.04553574282362	0.134681935403862
13	5446365	5588599	HAP_4	0.266086956521739	0.35080664098839	0.6121244413111	0.566808289452292
13	5487932	5628497	HAP_1	0.106086956521739	-0.421160725912434	1.18924445223963	0.723365726909258
13	5487932	5628497	HAP_2	0.143478260869565	1.56626388125009	1.04553574282362	0.134681935403862
13	5487932	5628497	HAP_3	0.142608695652174	-0.885728707088029	1.00805729967019	0.379967028662379
13	5487932	5628497	HAP_4	0.266086956521739	0.35080664098839	0.6121244413111	0.566808289452292
13	5525225	5680477	HAP_1	0.106086956521739	-0.421160725912434	1.18924445223963	0.723365726909258
13	5525225	5680477	HAP_2	0.142608695652174	1.56626388125009	1.04553574282362	0.134681935403862
13	5525225	5680477	HAP_3	0.142608695652174	-0.885728707088029	1.00805729967019	0.379967028662379
13	5525225	5680477	HAP_4	0.259130434782609	-0.0423270642474786	0.628630723891734	0.946341222186931
13	5573901	5732002	HAP_1	0.142608695652174	1.56626388125009	1.04553574282362	0.134681935403862
13	5573901	5732002	HAP_2	0.142608695652174	-0.885728707088029	1.00805729967019	0.379967028662379
13	5573901	5732002	HAP_3	0.199130434782609	-0.488181148874244	0.725561885675193	0.501330824839413
13	5573901	5732002	HAP_4	0.227826086956522	0.0727298191747975	0.757958312815715	0.923590591884419
13	5614081	5801963	HAP_1	0.142608695652174	1.56626388125009	1.04553574282362	0.134681935403862
13	5614081	5801963	HAP_2	0.138260869565217	0.00518168805826003	1.15408170652098	0.996419199579305
13	5614081	5801963	HAP_3	0.226086956521739	0.0727298191747975	0.757958312815715	0.923590591884419
13	5614081	5801963	HAP_4	0.197391304347826	-0.488181148874244	0.725561885675193	0.501330824839413
13	5660081	5858111	HAP_1	0.142608695652174	1.56626388125009	1.04553574282362	0.134681935403862
13	5660081	5858111	HAP_2	0.138260869565217	0.00518168805826003	1.15408170652098	0.996419199579305
13	5660081	5858111	HAP_3	0.10695652173913	-0.206379897482906	1.12999002077838	0.855147387854473
13	5660081	5858111	HAP_4	0.282608695652174	0.554988148997663	0.583846108164318	0.342229957239869
13	5712593	5894834	HAP_1	0.0965217391304348	2.52239820298434	1.61896853287963	0.119789548809402
13	5712593	5894834	HAP_2	0.138260869565217	0.00518168805826003	1.15408170652098	0.996419199579305
13	5712593	5894834	HAP_3	0.142608695652174	1.56626388125009	1.04553574282362	0.134681935403862
13	5712593	5894834	HAP_4	0.10695652173913	-0.206379897482906	1.12999002077838	0.855147387854473
13	5712593	5894834	HAP_5	0.282608695652174	0.731705222711825	0.584405905829971	0.211072581002349
13	5773829	5921841	HAP_1	0.143478260869565	1.56626388125009	1.04553574282362	0.134681935403862
13	5773829	5921841	HAP_2	0.0965217391304348	2.52239820298434	1.61896853287963	0.119789548809402
13	5773829	5921841	HAP_3	0.10695652173913	-0.206379897482906	1.12999002077838	0.855147387854473
13	5773829	5921841	HAP_4	0.283478260869565	0.817245470107712	0.576870388958639	0.157128167120638
13	5773829	5921841	HAP_5	0.138260869565217	0.00518168805826003	1.15408170652098	0.996419199579305
13	5843781	6025846	HAP_1	0.201739130434783	-0.558759290037608	0.789906587710911	0.479627380282563
13	5843781	6025846	HAP_2	0.250434782608696	0.733579163526949	0.588961183000296	0.213449576813342
13	5843781	6025846	HAP_3	0.125217391304348	0.448282098628611	1.44894822397227	0.757143742386865
13	5843781	6025846	HAP_4	0.138260869565217	0.00518168805826003	1.15408170652098	0.996419199579305
13	5881736	6056114	HAP_1	0.100869565217391	-0.594445285141052	1.2857155261286	0.644012239632974
13	5881736	6056114	HAP_2	0.223478260869565	-0.526957151536185	0.716625720752902	0.462444643892293
13	5881736	6056114	HAP_3	0.15304347826087	1.48228687615698	1.26380028918873	0.241340561865854
13	5881736	6056114	HAP_4	0.14	0.00518168805826003	1.15408170652098	0.996419199579305
13	5881736	6056114	HAP_5	0.250434782608696	0.733579163526949	0.588961183000296	0.213449576813342
13	5909776	6103165	HAP_1	0.14	0.00518168805826003	1.15408170652098	0.996419199579305
13	5909776	6103165	HAP_2	0.259130434782609	0.633347355823703	0.581603082817475	0.276634575292013
13	5909776	6103165	HAP_3	0.100869565217391	-0.594445285141052	1.2857155261286	0.644012239632974
13	5909776	6103165	HAP_4	0.203478260869565	-0.615972083807484	0.78951811106212	0.435609034981578
13	5909776	6103165	HAP_5	0.15304347826087	1.48228687615698	1.26380028918873	0.241340561865854
13	5964186	6154928	HAP_1	0.14	0.00518168805826003	1.15408170652098	0.996419199579305
13	5964186	6154928	HAP_2	0.258260869565217	0.633347355823703	0.581603082817475	0.276634575292013
13	5964186	6154928	HAP_3	0.179130434782609	-0.178788972807908	0.898976771825573	0.842428130987446
13	5964186	6154928	HAP_4	0.126086956521739	0.448282098628611	1.44894822397227	0.757143742386865
13	6044008	6215773	HAP_1	0.14	0.00518168805826003	1.15408170652098	0.996419199579305
13	6044008	6215773	HAP_2	0.126086956521739	0.448282098628611	1.44894822397227	0.757143742386865
13	6044008	6215773	HAP_3	0.11304347826087	-0.206379897482906	1.12999002077838	0.855147387854473
13	6044008	6215773	HAP_4	0.143478260869565	1.56626388125009	1.04553574282362	0.134681935403862
13	6044008	6215773	HAP_5	0.175652173913043	0.140131536205456	0.927060232830218	0.879906201318892
13	6081012	6284857	HAP_1	0.174782608695652	0.140131536205456	0.927060232830218	0.879906201318892
13	6081012	6284857	HAP_2	0.10695652173913	-0.206379897482906	1.12999002077838	0.855147387854473
13	6081012	6284857	HAP_3	0.144347826086957	1.56626388125009	1.04553574282362	0.134681935403862
13	6081012	6284857	HAP_4	0.12695652173913	0.448282098628611	1.44894822397227	0.757143742386865
13	6081012	6284857	HAP_5	0.14	0.00518168805826003	1.15408170652098	0.996419199579305
13	6138059	6327491	HAP_1	0.115652173913043	0.648636296338691	1.7761930312175	0.715111862880391
13	6138059	6327491	HAP_2	0.16	-0.374862062638799	1.04812920668623	0.720740492323914
13	6138059	6327491	HAP_3	0.154782608695652	-0.126508581001443	0.992153170278056	0.898583062789143
13	6138059	6327491	HAP_4	0.106086956521739	-0.206379897482906	1.12999002077838	0.855147387854473
13	6138059	6327491	HAP_5	0.144347826086957	1.56626388125009	1.04553574282362	0.134681935403862
13	6205127	6353602	HAP_1	0.144347826086957	1.56626388125009	1.04553574282362	0.134681935403862
13	6205127	6353602	HAP_2	0.16	-0.374862062638799	1.04812920668623	0.720740492323914
13	6205127	6353602	HAP_3	0.154782608695652	-0.126508581001443	0.992153170278056	0.898583062789143
13	6205127	6353602	HAP_4	0.106086956521739	-0.206379897482906	1.12999002077838	0.855147387854473
13	6205127	6353602	HAP_5	0.0826086956521739	0.198072608934508	2.03858284372884	0.922632453522343
13	6205127	6353602	HAP_6	0.12695652173913	0.392189887938699	1.45983678784289	0.788295124201245
13	6262564	6404525	HAP_1	0.145217391304348	1.46511200409072	1.01062251481304	0.147696531426408
13	6262564	6404525	HAP_2	0.106086956521739	-0.206379897482906	1.12999002077838	0.855147387854473
13	6262564	6404525	HAP_3	0.16	-0.374862062638799	1.04812920668623	0.720740492323914
13	6262564	6404525	HAP_4	0.155652173913043	-0.3856716942326	0.957693015217858	0.687315374198414
13	6262564	6404525	HAP_5	0.0826086956521739	0.198072608934508	2.03858284372884	0.922632453522343
13	6262564	6404525	HAP_6	0.124347826086957	0.38942592220457	1.60058251333644	0.807859752620535
13	6311705	6472150	HAP_1	0.16	-0.374862062638799	1.04812920668623	0.720740492323914
13	6311705	6472150	HAP_2	0.113913043478261	-0.206379897482906	1.12999002077838	0.855147387854473
13	6311705	6472150	HAP_3	0.0826086956521739	0.198072608934508	2.03858284372884	0.922632453522343
13	6311705	6472150	HAP_4	0.145217391304348	1.46511200409072	1.01062251481304	0.147696531426408
13	6311705	6472150	HAP_5	0.252173913043478	-0.0133869383522767	0.636160227326718	0.983218548916702
13	6347639	6539398	HAP_1	0.251304347826087	0.0421487281391318	0.644253308372378	0.947860793222611
13	6347639	6539398	HAP_2	0.0791304347826087	0.198072608934508	2.03858284372884	0.922632453522343
13	6347639	6539398	HAP_3	0.144347826086957	1.46511200409072	1.01062251481304	0.147696531426408
13	6347639	6539398	HAP_4	0.158260869565217	-0.374862062638799	1.04812920668623	0.720740492323914
13	6347639	6539398	HAP_5	0.11304347826087	-0.206379897482906	1.12999002077838	0.855147387854473
13	6393148	6592398	HAP_1	0.250434782608696	0.0567460827195916	0.654245004318182	0.93091287563617
13	6393148	6592398	HAP_2	0.158260869565217	-0.374862062638799	1.04812920668623	0.720740492323914
13	6393148	6592398	HAP_3	0.105217391304348	-0.206379897482906	1.12999002077838	0.855147387854473
13	6393148	6592398	HAP_4	0.144347826086957	1.46511200409072	1.01062251481304	0.147696531426408
13	6393148	6592398	HAP_5	0.0791304347826087	0.198072608934508	2.03858284372884	0.922632453522343
13	6447419	6646198	HAP_1	0.0791304347826087	0.198072608934508	2.03858284372884	0.922632453522343
13	6447419	6646198	HAP_2	0.0539130434782609	-0.814178432180103	2.05754479647615	0.692473671120483
13	6447419	6646198	HAP_3	0.105217391304348	-0.206379897482906	1.12999002077838	0.855147387854473
13	6447419	6646198	HAP_4	0.16695652173913	-0.446277115273621	0.981169778874319	0.649398634741851
13	6447419	6646198	HAP_5	0.252173913043478	0.0567460827195916	0.654245004318182	0.93091287563617
13	6447419	6646198	HAP_6	0.149565217391304	1.12888233529598	0.973413718872337	0.246657384433343
13	6507263	6690538	HAP_1	0.0539130434782609	-0.814178432180103	2.05754479647615	0.692473671120483
13	6507263	6690538	HAP_2	0.0782608695652174	0.198072608934508	2.03858284372884	0.922632453522343
13	6507263	6690538	HAP_3	0.170434782608696	-0.120426031806663	0.850400058512715	0.887437997794593
13	6507263	6690538	HAP_4	0.105217391304348	-0.206379897482906	1.12999002077838	0.855147387854473
13	6507263	6690538	HAP_5	0.278260869565217	0.0407304373567769	0.559022643532893	0.941943379854616
13	6582978	6719028	HAP_1	0.171304347826087	-0.120426031806663	0.850400058512715	0.887437997794593
13	6582978	6719028	HAP_2	0.0547826086956522	-0.814178432180103	2.05754479647615	0.692473671120483
13	6582978	6719028	HAP_3	0.107826086956522	-0.206379897482906	1.12999002077838	0.855147387854473
13	6582978	6719028	HAP_4	0.201739130434783	-0.140675303701777	0.734291154675721	0.848140614361751
13	6582978	6719028	HAP_5	0.183478260869565	-0.00914611285104286	1.08231091207717	0.993260522766638
13	6625845	6762323	HAP_1	0.107826086956522	-0.206379897482906	1.12999002077838	0.855147387854473
13	6625845	6762323	HAP_2	0.155652173913043	1.26391707998996	0.974589635316107	0.195207743433667
13	6625845	6762323	HAP_3	0.186086956521739	-0.21553967074405	1.0356402019097	0.835208988713604
13	6625845	6762323	HAP_4	0.175652173913043	-0.0536671146352451	0.793996847075393	0.946135185439404
13	6676937	6837817	HAP_1	0.104347826086957	-0.206379897482906	1.12999002077838	0.855147387854473
13	6676937	6837817	HAP_2	0.280869565217391	-0.0956039725996225	0.560552469786257	0.864636544553434
13	6676937	6837817	HAP_3	0.105217391304348	-1.06446057921245	2.03523016844778	0.601168352539336
13	6676937	6837817	HAP_4	0.0791304347826087	0.198072608934508	2.03858284372884	0.922632453522343
13	6708301	6875697	HAP_1	0.135652173913043	-0.439168529445509	1.04418401612771	0.674218644783092
13	6708301	6875697	HAP_2	0.145217391304348	1.46511200409072	1.01062251481304	0.147696531426408
13	6708301	6875697	HAP_3	0.104347826086957	-0.206379897482906	1.12999002077838	0.855147387854473
13	6708301	6875697	HAP_4	0.105217391304348	-1.06446057921245	2.03523016844778	0.601168352539336
13	6708301	6875697	HAP_5	0.0791304347826087	0.198072608934508	2.03858284372884	0.922632453522343
13	6747497	6894386	HAP_1	0.106086956521739	-1.06446057921245	2.03523016844778	0.601168352539336
13	6747497	6894386	HAP_2	0.0791304347826087	0.198072608934508	2.03858284372884	0.922632453522343
13	6747497	6894386	HAP_3	0.144347826086957	-1.47829021592215	0.907932100159635	0.104044038000304
13	6747497	6894386	HAP_4	0.147826086956522	1.09980585932376	0.976600493573197	0.260579560250607
13	6747497	6894386	HAP_5	0.14	0.127248493818632	1.07840847470405	0.906112540625908
13	6747497	6894386	HAP_6	0.0739130434782609	-0.671310659071784	2.05341825568606	0.743847479312626
13	6822376	6936828	HAP_1	0.142608695652174	-0.206379897482906	1.12999002077838	0.855147387854473
13	6822376	6936828	HAP_2	0.144347826086957	-1.47829021592215	0.907932100159635	0.104044038000304
13	6822376	6936828	HAP_3	0.148695652173913	1.07682506965657	0.972086014170018	0.26844509555625
13	6822376	6936828	HAP_4	0.216521739130435	-0.897614040882407	0.693793764969081	0.1962740980445
13	6822376	6936828	HAP_5	0.08	1.44916777218988	1.7713658437439	0.413642503469314
13	6860732	6992038	HAP_1	0.140869565217391	-0.206379897482906	1.12999002077838	0.855147387854473
13	6860732	6992038	HAP_2	0.144347826086957	-1.47829021592215	0.907932100159635	0.104044038000304
13	6860732	6992038	HAP_3	0.110434782608696	1.16348698807105	1.58336579135411	0.462756341545458
13	6860732	6992038	HAP_4	0.0773913043478261	-0.671310659071784	2.05341825568606	0.743847479312626
13	6860732	6992038	HAP_5	0.109565217391304	-0.105098091144058	1.46801975234336	0.942952281547507
13	6860732	6992038	HAP_6	0.148695652173913	1.07682506965657	0.972086014170018	0.26844509555625
13	6889100	7033700	HAP_1	0.141739130434783	-1.47829021592215	0.907932100159635	0.104044038000304
13	6889100	7033700	HAP_2	0.140869565217391	-0.206379897482906	1.12999002077838	0.855147387854473
13	6889100	7033700	HAP_3	0.109565217391304	-0.44802533745363	1.76864831083213	0.800117358426496
13	6889100	7033700	HAP_4	0.0982608695652174	-0.710960411858059	1.35379743857896	0.599679004554915
13	6889100	7033700	HAP_5	0.148695652173913	1.07682506965657	0.972086014170018	0.26844509555625
13	6921702	7088867	HAP_1	0.140869565217391	-0.206379897482906	1.12999002077838	0.855147387854473
13	6921702	7088867	HAP_2	0.109565217391304	-0.44802533745363	1.76864831083213	0.800117358426496
13	6921702	7088867	HAP_3	0.0982608695652174	-0.710960411858059	1.35379743857896	0.599679004554915
13	6921702	7088867	HAP_4	0.241739130434783	0.250362254855164	0.634134046203179	0.693133146925525
13	6921702	7088867	HAP_5	0.141739130434783	-1.47829021592215	0.907932100159635	0.104044038000304
13	6973283	7138988	HAP_1	0.111304347826087	-0.44802533745363	1.76864831083213	0.800117358426496
13	6973283	7138988	HAP_2	0.157391304347826	1.20955085071545	1.00962378352779	0.231413694783071
13	6973283	7138988	HAP_3	0.140869565217391	-0.206379897482906	1.12999002077838	0.855147387854473
13	6973283	7138988	HAP_4	0.141739130434783	-1.47829021592215	0.907932100159635	0.104044038000304
13	6973283	7138988	HAP_5	0.0808695652173913	1.44916777218988	1.7713658437439	0.413642503469314
13	7022717	7192569	HAP_1	0.142608695652174	-1.51071280818736	0.884139896463857	0.0880622356847037
13	7022717	7192569	HAP_2	0.109565217391304	-0.44802533745363	1.76864831083213	0.800117358426496
13	7022717	7192569	HAP_3	0.142608695652174	-0.367792849951913	1.08150367848382	0.733926774961103
13	7022717	7192569	HAP_4	0.148695652173913	1.20955085071545	1.00962378352779	0.231413694783071
13	7022717	7192569	HAP_5	0.0808695652173913	1.44916777218988	1.7713658437439	0.413642503469314
13	7072689	7264678	HAP_1	0.0808695652173913	1.44916777218988	1.7713658437439	0.413642503469314
13	7072689	7264678	HAP_2	0.148695652173913	1.20955085071545	1.00962378352779	0.231413694783071
13	7072689	7264678	HAP_3	0.142608695652174	-1.51071280818736	0.884139896463857	0.0880622356847037
13	7072689	7264678	HAP_4	0.108695652173913	-0.44802533745363	1.76864831083213	0.800117358426496
13	7072689	7264678	HAP_5	0.140869565217391	-0.367792849951913	1.08150367848382	0.733926774961103
13	7127672	7335081	HAP_1	0.0808695652173913	1.44916777218988	1.7713658437439	0.413642503469314
13	7127672	7335081	HAP_2	0.148695652173913	1.20955085071545	1.00962378352779	0.231413694783071
13	7127672	7335081	HAP_3	0.101739130434783	0.61529700717134	1.58576885064474	0.69815423445289
13	7127672	7335081	HAP_4	0.142608695652174	-1.51071280818736	0.884139896463857	0.0880622356847037
13	7127672	7335081	HAP_5	0.108695652173913	-0.44802533745363	1.76864831083213	0.800117358426496
13	7127672	7335081	HAP_6	0.140869565217391	-0.367792849951913	1.08150367848382	0.733926774961103
13	7168188	7401526	HAP_1	0.143478260869565	-1.51071280818736	0.884139896463857	0.0880622356847037
13	7168188	7401526	HAP_2	0.109565217391304	-0.44802533745363	1.76864831083213	0.800117358426496
13	7168188	7401526	HAP_3	0.115652173913043	0.61529700717134	1.58576885064474	0.69815423445289
13	7168188	7401526	HAP_4	0.140869565217391	-0.367792849951913	1.08150367848382	0.733926774961103
13	7168188	7401526	HAP_5	0.0826086956521739	1.44916777218988	1.7713658437439	0.413642503469314
13	7168188	7401526	HAP_6	0.149565217391304	1.07682506965657	0.972086014170018	0.26844509555625
13	7244090	7421541	HAP_1	0.143478260869565	-1.51071280818736	0.884139896463857	0.0880622356847037
13	7244090	7421541	HAP_2	0.192173913043478	0.0749704439665688	0.936098834747847	0.936195640451343
13	7244090	7421541	HAP_3	0.149565217391304	1.07682506965657	0.972086014170018	0.26844509555625
13	7244090	7421541	HAP_4	0.115652173913043	0.61529700717134	1.58576885064474	0.69815423445289
13	7244090	7421541	HAP_5	0.140869565217391	-0.367792849951913	1.08150367848382	0.733926774961103
13	7312316	7449730	HAP_1	0.191304347826087	0.0749704439665688	0.936098834747847	0.936195640451343
13	7312316	7449730	HAP_2	0.294782608695652	0.653225593143826	0.517354732809771	0.207247227092459
13	7312316	7449730	HAP_3	0.161739130434783	-0.839438983136247	0.886759499033048	0.34423082888789
13	7386786	7483038	HAP_1	0.15304347826087	1.07682506965657	0.972086014170018	0.26844509555625
13	7386786	7483038	HAP_2	0.192173913043478	0.0924630702209685	0.787546289013059	0.906579862501021
13	7386786	7483038	HAP_3	0.140869565217391	-0.206379897482906	1.12999002077838	0.855147387854473
13	7386786	7483038	HAP_4	0.191304347826087	0.0749704439665688	0.936098834747847	0.936195640451343
13	7416778	7553486	HAP_1	0.0930434782608696	1.45802850671702	1.59931900846913	0.36234079245113
13	7416778	7553486	HAP_2	0.191304347826087	0.0749704439665688	0.936098834747847	0.936195640451343
13	7416778	7553486	HAP_3	0.15304347826087	1.07682506965657	0.972086014170018	0.26844509555625
13	7416778	7553486	HAP_4	0.192173913043478	0.0924630702209685	0.787546289013059	0.906579862501021
13	7416778	7553486	HAP_5	0.140869565217391	-0.206379897482906	1.12999002077838	0.855147387854473
13	7433227	7604404	HAP_1	0.179130434782609	0.20829593827507	0.835292544939501	0.80316659433849
13	7433227	7604404	HAP_2	0.497391304347826	0.30900780322412	0.358942153465735	0.389668680543621
13	7433227	7604404	HAP_3	0.151304347826087	-0.163784670141377	0.995957458434942	0.869436455081122
13	7470360	7673896	HAP_1	0.496521739130435	0.28808157533688	0.359988195114032	0.423902461465043
13	7470360	7673896	HAP_2	0.15304347826087	-0.424769695649408	0.963954379952191	0.659633442760203
13	7470360	7673896	HAP_3	0.181739130434783	-0.0558750910217388	0.796244641353101	0.944080710669631
13	7536821	7749172	HAP_1	0.325217391304348	0.0977520583030627	0.46548734018168	0.833744255310553
13	7536821	7749172	HAP_2	0.498260869565217	0.136956853010144	0.35897048159777	0.702956603130548
13	7587775	7808691	HAP_1	0.144347826086957	1.89605092991191	1.03136734045995	0.0665331332097551
13	7587775	7808691	HAP_2	0.242608695652174	0.123701972995126	0.608992930328779	0.839110487774848
13	7587775	7808691	HAP_3	0.14	-0.206379897482906	1.12999002077838	0.855147387854473
13	7587775	7808691	HAP_4	0.180869565217391	-0.0558750910217388	0.796244641353101	0.944080710669631
13	7658075	7848557	HAP_1	0.115652173913043	-0.990874313886398	1.58050678536308	0.530956730331076
13	7658075	7848557	HAP_2	0.0826086956521739	-0.852797697959311	2.04584411354499	0.67695173569593
13	7658075	7848557	HAP_3	0.137391304347826	-0.850811678976832	1.04440531685627	0.415624929853487
13	7658075	7848557	HAP_4	0.140869565217391	-0.206379897482906	1.12999002077838	0.855147387854473
13	7658075	7848557	HAP_5	0.149565217391304	1.07682506965657	0.972086014170018	0.26844509555625
13	7722679	7901036	HAP_1	0.140869565217391	-0.206379897482906	1.12999002077838	0.855147387854473
13	7722679	7901036	HAP_2	0.149565217391304	1.07682506965657	0.972086014170018	0.26844509555625
13	7722679	7901036	HAP_3	0.115652173913043	-0.990874313886398	1.58050678536308	0.530956730331076
13	7722679	7901036	HAP_4	0.0826086956521739	-0.852797697959311	2.04584411354499	0.67695173569593
13	7722679	7901036	HAP_5	0.147826086956522	-0.850811678976832	1.04440531685627	0.415624929853487
13	7782857	7989767	HAP_1	0.140869565217391	-0.206379897482906	1.12999002077838	0.855147387854473
13	7782857	7989767	HAP_2	0.0852173913043478	-0.852797697959311	2.04584411354499	0.67695173569593
13	7782857	7989767	HAP_3	0.24695652173913	0.198010003201261	0.651515202403778	0.761299572854744
13	7782857	7989767	HAP_4	0.150434782608696	1.07682506965657	0.972086014170018	0.26844509555625
13	7834891	8058680	HAP_1	0.109565217391304	-0.44802533745363	1.76864831083213	0.800117358426496
13	7834891	8058680	HAP_2	0.140869565217391	-0.889287442201296	1.00908086314649	0.378540527405496
13	7834891	8058680	HAP_3	0.151304347826087	1.07682506965657	0.972086014170018	0.26844509555625
13	7834891	8058680	HAP_4	0.0852173913043478	-0.852797697959311	2.04584411354499	0.67695173569593
13	7834891	8058680	HAP_5	0.140869565217391	-0.206379897482906	1.12999002077838	0.855147387854473
13	7879420	8113061	HAP_1	0.0834782608695652	-0.852797697959311	2.04584411354499	0.67695173569593
13	7879420	8113061	HAP_2	0.200869565217391	0.47712527359703	0.800753377113179	0.551518347462337
13	7879420	8113061	HAP_3	0.109565217391304	-0.44802533745363	1.76864831083213	0.800117358426496
13	7879420	8113061	HAP_4	0.28695652173913	-1.0700062855195	0.546110689253698	0.0505691189022174
13	7948993	8172718	HAP_1	0.247826086956522	0.461662413257358	0.630608143390656	0.464418334344935
13	7948993	8172718	HAP_2	0.109565217391304	-0.44802533745363	1.76864831083213	0.800117358426496
13	7948993	8172718	HAP_3	0.172173913043478	-0.716562771948327	0.850662666017316	0.399945741845336
13	7948993	8172718	HAP_4	0.159130434782609	-1.65621853664916	0.857899602150732	0.0540414027391988
13	7948993	8172718	HAP_5	0.0826086956521739	-0.852797697959311	2.04584411354499	0.67695173569593
13	8028827	8235898	HAP_1	0.0826086956521739	-0.852797697959311	2.04584411354499	0.67695173569593
13	8028827	8235898	HAP_2	0.109565217391304	-0.44802533745363	1.76864831083213	0.800117358426496
13	8028827	8235898	HAP_3	0.171304347826087	-0.716562771948327	0.850662666017316	0.399945741845336
13	8028827	8235898	HAP_4	0.40695652173913	-0.296514168744913	0.404590363151613	0.46394022131951
13	8093261	8297443	HAP_1	0.0826086956521739	-0.852797697959311	2.04584411354499	0.67695173569593
13	8093261	8297443	HAP_2	0.170434782608696	-0.716562771948327	0.850662666017316	0.399945741845336
13	8093261	8297443	HAP_3	0.297391304347826	-0.0678791939318859	0.522163912013842	0.89661614474948
13	8093261	8297443	HAP_4	0.156521739130435	1.07682506965657	0.972086014170018	0.26844509555625
13	8158325	8337267	HAP_1	0.170434782608696	-0.716562771948327	0.850662666017316	0.399945741845336
13	8158325	8337267	HAP_2	0.0826086956521739	-0.852797697959311	2.04584411354499	0.67695173569593
13	8158325	8337267	HAP_3	0.108695652173913	-0.44802533745363	1.76864831083213	0.800117358426496
13	8158325	8337267	HAP_4	0.190434782608696	-0.375270297642921	0.734821167814243	0.609764418623575
13	8158325	8337267	HAP_5	0.151304347826087	1.07682506965657	0.972086014170018	0.26844509555625
13	8215418	8400638	HAP_1	0.14	-0.889287442201296	1.00908086314649	0.378540527405496
13	8215418	8400638	HAP_2	0.169565217391304	-0.716562771948327	0.850662666017316	0.399945741845336
13	8215418	8400638	HAP_3	0.151304347826087	1.07682506965657	0.972086014170018	0.26844509555625
13	8215418	8400638	HAP_4	0.0826086956521739	-0.852797697959311	2.04584411354499	0.67695173569593
13	8282620	8444188	HAP_1	0.14	-0.889287442201296	1.00908086314649	0.378540527405496
13	8282620	8444188	HAP_2	0.0826086956521739	-0.852797697959311	2.04584411354499	0.67695173569593
13	8282620	8444188	HAP_3	0.169565217391304	-0.716562771948327	0.850662666017316	0.399945741845336
13	8282620	8444188	HAP_4	0.151304347826087	1.07682506965657	0.972086014170018	0.26844509555625
13	8318854	8516410	HAP_1	0.211304347826087	-0.891849015585879	0.768512552928595	0.246343204912508
13	8318854	8516410	HAP_2	0.28695652173913	-0.0426424990994276	0.549554305165181	0.93817807895679
13	8318854	8516410	HAP_3	0.14	-0.889287442201296	1.00908086314649	0.378540527405496
13	8378722	8570702	HAP_1	0.287826086956522	-0.0086381856030462	0.544117354956351	0.987339275805386
13	8378722	8570702	HAP_2	0.232173913043478	-1.08699528712223	0.752715918020328	0.149268743324148
13	8378722	8570702	HAP_3	0.186086956521739	0.0319519115594603	0.754216977770608	0.966223294420068
13	8438582	8629669	HAP_1	0.137391304347826	-0.889287442201296	1.00908086314649	0.378540527405496
13	8438582	8629669	HAP_2	0.384347826086957	-0.246135372520684	0.453404125098994	0.587440797356024
13	8438582	8629669	HAP_3	0.182608695652174	-0.507077106728296	0.992030618588003	0.609446309592552
13	8491170	8677922	HAP_1	0.138260869565217	-0.889287442201296	1.00908086314649	0.378540527405496
13	8491170	8677922	HAP_2	0.301739130434783	-0.571450637304715	0.598392591314414	0.340000352128935
13	8491170	8677922	HAP_3	0.151304347826087	1.07682506965657	0.972086014170018	0.26844509555625
13	8491170	8677922	HAP_4	0.182608695652174	-0.507077106728296	0.992030618588003	0.609446309592552
13	8552316	8727064	HAP_1	0.138260869565217	-0.889287442201296	1.00908086314649	0.378540527405496
13	8552316	8727064	HAP_2	0.324347826086957	-0.251180637825151	0.552125463569266	0.649332414770691
13	8552316	8727064	HAP_3	0.149565217391304	1.07682506965657	0.972086014170018	0.26844509555625
13	8552316	8727064	HAP_4	0.182608695652174	-0.507077106728296	0.992030618588003	0.609446309592552
13	8613815	8767848	HAP_1	0.0904347826086957	-1.19477481058133	1.77392014988052	0.500891942498525
13	8613815	8767848	HAP_2	0.215652173913043	-0.467376903852201	0.734187803461942	0.524650874939556
13	8613815	8767848	HAP_3	0.10695652173913	-0.230933313945392	2.05884171800874	0.91073134699598
13	8613815	8767848	HAP_4	0.149565217391304	1.07682506965657	0.972086014170018	0.26844509555625
13	8613815	8767848	HAP_5	0.136521739130435	-0.889287442201296	1.00908086314649	0.378540527405496
13	8613815	8767848	HAP_6	0.192173913043478	-0.418904670148014	0.898661484708019	0.641293834193118
13	8661483	8808218	HAP_1	0.149565217391304	1.07682506965657	0.972086014170018	0.26844509555625
13	8661483	8808218	HAP_2	0.136521739130435	-0.889287442201296	1.00908086314649	0.378540527405496
13	8661483	8808218	HAP_3	0.0826086956521739	-0.852797697959311	2.04584411354499	0.67695173569593
13	8661483	8808218	HAP_4	0.21304347826087	-0.467376903852201	0.734187803461942	0.524650874939556
13	8661483	8808218	HAP_5	0.19304347826087	-0.418904670148014	0.898661484708019	0.641293834193118
13	8661483	8808218	HAP_6	0.10695652173913	-0.230933313945392	2.05884171800874	0.91073134699598
13	8715794	8852986	HAP_1	0.148695652173913	1.33000291667758	1.00863242740834	0.187833268662509
13	8715794	8852986	HAP_2	0.136521739130435	-0.889287442201296	1.00908086314649	0.378540527405496
13	8715794	8852986	HAP_3	0.0826086956521739	-0.852797697959311	2.04584411354499	0.67695173569593
13	8715794	8852986	HAP_4	0.169565217391304	-0.6403481731157	0.945930595721773	0.498715909546221
13	8715794	8852986	HAP_5	0.19304347826087	-0.418904670148014	0.898661484708019	0.641293834193118
13	8753670	8908692	HAP_1	0.0834782608695652	-0.852797697959311	2.04584411354499	0.67695173569593
13	8753670	8908692	HAP_2	0.147826086956522	1.33000291667758	1.00863242740834	0.187833268662509
13	8753670	8908692	HAP_3	0.183478260869565	-0.0725721115441162	0.881173784578319	0.934390995447937
13	8753670	8908692	HAP_4	0.194782608695652	-0.51310006455013	0.874015358188202	0.55739870047821
13	8753670	8908692	HAP_5	0.136521739130435	-0.889287442201296	1.00908086314649	0.378540527405496
13	8791127	8961707	HAP_1	0.184347826086957	-0.614308707964884	0.958777526822227	0.521965257743288
13	8791127	8961707	HAP_2	0.0834782608695652	-0.852797697959311	2.04584411354499	0.67695173569593
13	8791127	8961707	HAP_3	0.133913043478261	-0.889287442201296	1.00908086314649	0.378540527405496
13	8791127	8961707	HAP_4	0.147826086956522	1.33000291667758	1.00863242740834	0.187833268662509
13	8791127	8961707	HAP_5	0.0860869565217391	-0.615012207894145	2.0523630034365	0.764546893792176
13	8844553	8985435	HAP_1	0.129565217391304	-0.889287442201296	1.00908086314649	0.378540527405496
13	8844553	8985435	HAP_2	0.184347826086957	-0.614308707964884	0.958777526822227	0.521965257743288
13	8844553	8985435	HAP_3	0.255652173913043	0.451174945295367	0.614579161566464	0.463181676360153
13	8844553	8985435	HAP_4	0.136521739130435	-0.73568625175946	1.12822291430022	0.51461921414231
13	8892662	9073990	HAP_1	0.184347826086957	-0.614308707964884	0.958777526822227	0.521965257743288
13	8892662	9073990	HAP_2	0.141739130434783	-0.73568625175946	1.12822291430022	0.51461921414231
13	8892662	9073990	HAP_3	0.256521739130435	0.451174945295367	0.614579161566464	0.463181676360153
13	8892662	9073990	HAP_4	0.129565217391304	-0.889287442201296	1.00908086314649	0.378540527405496
13	8946656	9120141	HAP_1	0.16695652173913	0.435210914543308	0.935326177971798	0.641894091033824
13	8946656	9120141	HAP_2	0.0721739130434783	2.088387956601	2.02993425891196	0.304018178824881
13	8946656	9120141	HAP_3	0.152173913043478	0.915686617536073	0.941264385521799	0.33105822590784
13	8946656	9120141	HAP_4	0.401739130434783	-0.692292565750412	0.405488503832923	0.088317689942892
13	8979765	9170732	HAP_1	0.391304347826087	-0.25162231502038	0.425799314990668	0.554797465695485
13	8979765	9170732	HAP_2	0.16695652173913	0.435210914543308	0.935326177971798	0.641894091033824
13	8979765	9170732	HAP_3	0.0721739130434783	2.088387956601	2.02993425891196	0.304018178824881
13	8979765	9170732	HAP_4	0.146086956521739	1.33000291667758	1.00863242740834	0.187833268662509
13	9065011	9215070	HAP_1	0.393913043478261	-0.0489001539434548	0.42271496453926	0.907946566198427
13	9065011	9215070	HAP_2	0.167826086956522	0.435210914543308	0.935326177971798	0.641894091033824
13	9065011	9215070	HAP_3	0.0721739130434783	2.088387956601	2.02993425891196	0.304018178824881
13	9065011	9215070	HAP_4	0.146086956521739	1.33000291667758	1.00863242740834	0.187833268662509
13	9110476	9254139	HAP_1	0.170434782608696	0.435210914543308	0.935326177971798	0.641894091033824
13	9110476	9254139	HAP_2	0.0721739130434783	2.088387956601	2.02993425891196	0.304018178824881
13	9110476	9254139	HAP_3	0.393913043478261	-0.0489001539434548	0.42271496453926	0.907946566198427
13	9110476	9254139	HAP_4	0.145217391304348	1.33000291667758	1.00863242740834	0.187833268662509
13	9149570	9307048	HAP_1	0.0721739130434783	2.088387956601	2.02993425891196	0.304018178824881
13	9149570	9307048	HAP_2	0.375652173913043	-0.108020679135002	0.437184082427657	0.80493435632581
13	9149570	9307048	HAP_3	0.145217391304348	1.33000291667758	1.00863242740834	0.187833268662509
13	9149570	9307048	HAP_4	0.167826086956522	0.435210914543308	0.935326177971798	0.641894091033824
13	9202365	9346226	HAP_1	0.167826086956522	0.435210914543308	0.935326177971798	0.641894091033824
13	9202365	9346226	HAP_2	0.148695652173913	1.3425980440633	0.972322370997851	0.167884474682655
13	9202365	9346226	HAP_3	0.365217391304348	-0.149896529261697	0.446799189955757	0.737380906020263
13	9240060	9394241	HAP_1	0.14695652173913	1.3425980440633	0.972322370997851	0.167884474682655
13	9240060	9394241	HAP_2	0.365217391304348	-0.149896529261697	0.446799189955757	0.737380906020263
13	9240060	9394241	HAP_3	0.167826086956522	0.435210914543308	0.935326177971798	0.641894091033824
13	9297360	9434362	HAP_1	0.171304347826087	0.435210914543308	0.935326177971798	0.641894091033824
13	9297360	9434362	HAP_2	0.158260869565217	0.455287212454696	0.879903452024014	0.60506059121924
13	9297360	9434362	HAP_3	0.364347826086957	-0.149896529261697	0.446799189955757	0.737380906020263
13	9329388	9482693	HAP_1	0.068695652173913	-2.46217791195099	1.83239557308588	0.179589785802078
13	9329388	9482693	HAP_2	0.17304347826087	0.28071892708512	0.90506813214638	0.756551752567612
13	9329388	9482693	HAP_3	0.133913043478261	1.22615533641922	1.13385784128679	0.279982451560516
13	9329388	9482693	HAP_4	0.125217391304348	-1.49196056243873	1.04633422712714	0.154454456024703
13	9329388	9482693	HAP_5	0.239130434782609	0.327717577885403	0.654175018895113	0.616593203154935
13	9383647	9538617	HAP_1	0.17304347826087	0.28071892708512	0.90506813214638	0.756551752567612
13	9383647	9538617	HAP_2	0.127826086956522	-1.49196056243873	1.04633422712714	0.154454456024703
13	9383647	9538617	HAP_3	0.242608695652174	0.260799654615943	0.645317039244836	0.686262120551749
13	9383647	9538617	HAP_4	0.163478260869565	1.22615533641922	1.13385784128679	0.279982451560516
13	9383647	9538617	HAP_5	0.0721739130434783	-2.00862628484287	1.63673816219067	0.220256379630322
13	9423316	9583776	HAP_1	0.172173913043478	0.28071892708512	0.90506813214638	0.756551752567612
13	9423316	9583776	HAP_2	0.0721739130434783	-2.00862628484287	1.63673816219067	0.220256379630322
13	9423316	9583776	HAP_3	0.165217391304348	1.22615533641922	1.13385784128679	0.279982451560516
13	9423316	9583776	HAP_4	0.124347826086957	-1.33771354928448	1.09572506835253	0.222655597929912
13	9423316	9583776	HAP_5	0.240869565217391	0.260799654615943	0.645317039244836	0.686262120551749
13	9471167	9632782	HAP_1	0.13304347826087	-0.426031476363167	1.00744052939518	0.672540936598016
13	9471167	9632782	HAP_2	0.164347826086957	1.22615533641922	1.13385784128679	0.279982451560516
13	9471167	9632782	HAP_3	0.240869565217391	0.136150916167389	0.654731284405067	0.835343884982931
13	9471167	9632782	HAP_4	0.182608695652174	0.0319722039053754	0.832728821922442	0.969386783223178
13	9471167	9632782	HAP_5	0.0730434782608696	-2.00862628484287	1.63673816219067	0.220256379630322
13	9513878	9686374	HAP_1	0.164347826086957	1.22615533641922	1.13385784128679	0.279982451560516
13	9513878	9686374	HAP_2	0.313913043478261	-0.506178464423435	0.530293256508269	0.34022805942667
13	9513878	9686374	HAP_3	0.13304347826087	-0.426031476363167	1.00744052939518	0.672540936598016
13	9513878	9686374	HAP_4	0.182608695652174	-0.0234643449285515	0.852338282669154	0.978047278991732
13	9556843	9725228	HAP_1	0.164347826086957	1.22615533641922	1.13385784128679	0.279982451560516
13	9556843	9725228	HAP_2	0.313913043478261	-0.506178464423435	0.530293256508269	0.34022805942667
13	9556843	9725228	HAP_3	0.13304347826087	-0.426031476363167	1.00744052939518	0.672540936598016
13	9556843	9725228	HAP_4	0.184347826086957	-0.0234643449285515	0.852338282669154	0.978047278991732
13	9609145	9766809	HAP_1	0.188695652173913	-0.158591895578662	0.82854804529813	0.84827397730669
13	9609145	9766809	HAP_2	0.313913043478261	-0.506178464423435	0.530293256508269	0.34022805942667
13	9609145	9766809	HAP_3	0.13304347826087	-0.426031476363167	1.00744052939518	0.672540936598016
13	9609145	9766809	HAP_4	0.166086956521739	1.22615533641922	1.13385784128679	0.279982451560516
13	9665427	9825695	HAP_1	0.166086956521739	1.22615533641922	1.13385784128679	0.279982451560516
13	9665427	9825695	HAP_2	0.189565217391304	-0.158591895578662	0.82854804529813	0.84827397730669
13	9665427	9825695	HAP_3	0.13304347826087	-0.426031476363167	1.00744052939518	0.672540936598016
13	9665427	9825695	HAP_4	0.259130434782609	-0.125439078417156	0.637439293271312	0.844066211694322
13	9713539	9891704	HAP_1	0.165217391304348	1.22615533641922	1.13385784128679	0.279982451560516
13	9713539	9891704	HAP_2	0.189565217391304	-0.158591895578662	0.82854804529813	0.84827397730669
13	9713539	9891704	HAP_3	0.26	-0.125439078417156	0.637439293271312	0.844066211694322
13	9713539	9891704	HAP_4	0.136521739130435	-0.426031476363167	1.00744052939518	0.672540936598016
13	9752384	9924770	HAP_1	0.135652173913043	-0.426031476363167	1.00744052939518	0.672540936598016
13	9752384	9924770	HAP_2	0.26	-0.125439078417156	0.637439293271312	0.844066211694322
13	9752384	9924770	HAP_3	0.165217391304348	1.22615533641922	1.13385784128679	0.279982451560516
13	9752384	9924770	HAP_4	0.189565217391304	-0.158591895578662	0.82854804529813	0.84827397730669
13	9805304	9987696	HAP_1	0.190434782608696	-0.158591895578662	0.82854804529813	0.84827397730669
13	9805304	9987696	HAP_2	0.26	-0.209608968425725	0.640775679165092	0.743700783092001
13	9805304	9987696	HAP_3	0.123478260869565	-1.33771354928448	1.09572506835253	0.222655597929912
13	9805304	9987696	HAP_4	0.165217391304348	1.22615533641922	1.13385784128679	0.279982451560516
13	9859884	10026414	HAP_1	0.188695652173913	-0.158591895578662	0.82854804529813	0.84827397730669
13	9859884	10026414	HAP_2	0.165217391304348	1.22615533641922	1.13385784128679	0.279982451560516
13	9859884	10026414	HAP_3	0.26	-0.209608968425725	0.640775679165092	0.743700783092001
13	9859884	10026414	HAP_4	0.123478260869565	-1.33771354928448	1.09572506835253	0.222655597929912
13	9918649	10059127	HAP_1	0.259130434782609	-0.209608968425725	0.640775679165092	0.743700783092001
13	9918649	10059127	HAP_2	0.124347826086957	-1.33771354928448	1.09572506835253	0.222655597929912
13	9918649	10059127	HAP_3	0.188695652173913	-0.158591895578662	0.82854804529813	0.84827397730669
13	9918649	10059127	HAP_4	0.166086956521739	1.02545892609297	1.08711951109306	0.345942630123719
13	9974968	10078832	HAP_1	0.143478260869565	-1.33771354928448	1.09572506835253	0.222655597929912
13	9974968	10078832	HAP_2	0.189565217391304	-0.158591895578662	0.82854804529813	0.84827397730669
13	9974968	10078832	HAP_3	0.16695652173913	0.920619093997391	1.04285521149942	0.377728771176078
13	9974968	10078832	HAP_4	0.259130434782609	-0.209608968425725	0.640775679165092	0.743700783092001
13	10012916	10130322	HAP_1	0.264347826086957	-0.28456535621423	0.625224573180987	0.649183555525916
13	10012916	10130322	HAP_2	0.374782608695652	0.322158819737318	0.453066075865949	0.477339792925927
13	10012916	10130322	HAP_3	0.192173913043478	0.29824441986456	0.906005257530698	0.742137599499272
13	10051792	10182448	HAP_1	0.198260869565217	-1.41764084423546	0.993794457640168	0.154281357442587
13	10051792	10182448	HAP_2	0.192173913043478	0.29824441986456	0.906005257530698	0.742137599499272
13	10051792	10182448	HAP_3	0.124347826086957	-1.33771354928448	1.09572506835253	0.222655597929912
13	10051792	10182448	HAP_4	0.189565217391304	-0.158591895578662	0.82854804529813	0.84827397730669
13	10068815	10223164	HAP_1	0.124347826086957	-1.33771354928448	1.09572506835253	0.222655597929912
13	10068815	10223164	HAP_2	0.189565217391304	-0.158591895578662	0.82854804529813	0.84827397730669
13	10068815	10223164	HAP_3	0.198260869565217	-1.41764084423546	0.993794457640168	0.154281357442587
13	10068815	10223164	HAP_4	0.192173913043478	0.29824441986456	0.906005257530698	0.742137599499272
13	10113420	10287726	HAP_1	0.156521739130435	0.554852037345827	1.00299792538547	0.580350831411357
13	10113420	10287726	HAP_2	0.124347826086957	-1.33771354928448	1.09572506835253	0.222655597929912
13	10113420	10287726	HAP_3	0.189565217391304	-0.158591895578662	0.82854804529813	0.84827397730669
13	10113420	10287726	HAP_4	0.198260869565217	-1.41764084423546	0.993794457640168	0.154281357442587
13	10157669	10340388	HAP_1	0.243478260869565	0.0613629589122652	0.728303496275231	0.932883968638212
13	10157669	10340388	HAP_2	0.190434782608696	-0.235273534929929	0.75842147248263	0.75651264982254
13	10157669	10340388	HAP_3	0.156521739130435	0.554852037345827	1.00299792538547	0.580350831411357
13	10157669	10340388	HAP_4	0.194782608695652	-0.464795739415246	0.807343217188581	0.565041513921323
13	10206436	10381178	HAP_1	0.189565217391304	-0.235273534929929	0.75842147248263	0.75651264982254
13	10206436	10381178	HAP_2	0.244347826086957	0.0613629589122652	0.728303496275231	0.932883968638212
13	10206436	10381178	HAP_3	0.156521739130435	0.554852037345827	1.00299792538547	0.580350831411357
13	10206436	10381178	HAP_4	0.189565217391304	-0.158591895578662	0.82854804529813	0.84827397730669
13	10268833	10430339	HAP_1	0.189565217391304	-0.235273534929929	0.75842147248263	0.75651264982254
13	10268833	10430339	HAP_2	0.36	0.237226320637705	0.455877624819912	0.603008688736447
13	10268833	10430339	HAP_3	0.198260869565217	-1.41764084423546	0.993794457640168	0.154281357442587
13	10330007	10487941	HAP_1	0.198260869565217	-0.413718694413989	0.729735776809158	0.570979172631542
13	10330007	10487941	HAP_2	0.360869565217391	0.245225126673755	0.452695415694284	0.588239845750434
13	10330007	10487941	HAP_3	0.198260869565217	-1.41764084423546	0.993794457640168	0.154281357442587
13	10376303	10542797	HAP_1	0.360869565217391	0.245225126673755	0.452695415694284	0.588239845750434
13	10376303	10542797	HAP_2	0.213913043478261	-0.433754883292815	0.679394493319633	0.523445207696836
13	10376303	10542797	HAP_3	0.198260869565217	-1.41764084423546	0.993794457640168	0.154281357442587
13	10403183	10599286	HAP_1	0.574782608695652	0.351889256020154	0.339935545172246	0.301037241403456
13	10403183	10599286	HAP_2	0.244347826086957	-1.16613847510667	0.777344466663651	0.134135379136907
13	10475291	10720404	HAP_1	0.185217391304348	-0.235273534929929	0.75842147248263	0.75651264982254
13	10475291	10720404	HAP_2	0.388695652173913	0.251145126239834	0.434157617991919	0.563181736559185
13	10475291	10720404	HAP_3	0.198260869565217	-1.41764084423546	0.993794457640168	0.154281357442587
13	10527447	10778845	HAP_1	0.182608695652174	-0.241672227337573	0.77582095437172	0.755532143141989
13	10527447	10778845	HAP_2	0.387826086956522	0.251145126239834	0.434157617991919	0.563181736559185
13	10527447	10778845	HAP_3	0.125217391304348	-1.24492778987447	1.26320992381355	0.324789248312138
13	10527447	10778845	HAP_4	0.198260869565217	-1.41764084423546	0.993794457640168	0.154281357442587
13	10577650	11402383	HAP_1	0.0904347826086957	-2.24014026700307	1.45915270045051	0.125289211521737
13	10577650	11402383	HAP_2	0.150434782608696	1.62413914689831	0.990203328877689	0.101521533581038
13	10577650	11402383	HAP_3	0.132173913043478	-0.620736694725009	1.58041939172232	0.694640456077313
13	10577650	11402383	HAP_4	0.0373913043478261	-0.941348107759613	2.05360253317861	0.646850439237988
13	10577650	11402383	HAP_5	0.340869565217391	0.247499457571598	0.471569870123825	0.599900317373442
13	10694007	11533771	HAP_1	0.0373913043478261	-0.941348107759613	2.05360253317861	0.646850439237988
13	10694007	11533771	HAP_2	0.34	0.247499457571598	0.471569870123825	0.599900317373442
13	10694007	11533771	HAP_3	0.0869565217391304	-2.24014026700307	1.45915270045051	0.125289211521737
13	10694007	11533771	HAP_4	0.130434782608696	-0.0722499984902434	1.25356465050768	0.954059347752642
13	10694007	11533771	HAP_5	0.131304347826087	-0.620736694725009	1.58041939172232	0.694640456077313
13	10756235	11609328	HAP_1	0.131304347826087	-0.620736694725009	1.58041939172232	0.694640456077313
13	10756235	11609328	HAP_2	0.130434782608696	-0.0722499984902434	1.25356465050768	0.954059347752642
13	10756235	11609328	HAP_3	0.0417391304347826	-0.941348107759613	2.05360253317861	0.646850439237988
13	10756235	11609328	HAP_4	0.368695652173913	0.143942102135126	0.432679922230429	0.739503138300923
13	11176890	11660424	HAP_1	0.65304347826087	-0.0465901098737952	0.316420363401492	0.882994458228046
13	11176890	11660424	HAP_2	0.202608695652174	-1.41764084423546	0.993794457640168	0.154281357442587
13	11508678	11677352	HAP_1	0.202608695652174	-1.41764084423546	0.993794457640168	0.154281357442587
13	11508678	11677352	HAP_2	0.656521739130435	-0.0676132590627616	0.316543805526616	0.83093769168931
13	11565174	11692970	HAP_1	0.088695652173913	-2.22199882793397	1.7740812405639	0.210916446057813
13	11565174	11692970	HAP_2	0.202608695652174	-1.41764084423546	0.993794457640168	0.154281357442587
13	11565174	11692970	HAP_3	0.626086956521739	0.138251789135848	0.325334878541514	0.671034133356123
13	11653476	11719953	HAP_1	0.200869565217391	-1.41764084423546	0.993794457640168	0.154281357442587
13	11653476	11719953	HAP_2	0.368695652173913	0.22424027811598	0.448019794747322	0.616908989317859
13	11653476	11719953	HAP_3	0.339130434782609	-0.153591429772945	0.451671159795492	0.733944843500796
13	11673456	11751609	HAP_1	0.200869565217391	-1.41764084423546	0.993794457640168	0.154281357442587
13	11673456	11751609	HAP_2	0.36695652173913	0.230701898434075	0.450293070305413	0.608616305746802
13	11673456	11751609	HAP_3	0.339130434782609	-0.153591429772945	0.451671159795492	0.733944843500796
13	11688428	11774318	HAP_1	0.200869565217391	-1.41764084423546	0.993794457640168	0.154281357442587
13	11688428	11774318	HAP_2	0.36695652173913	0.230701898434075	0.450293070305413	0.608616305746802
13	11688428	11774318	HAP_3	0.337391304347826	-0.153591429772945	0.451671159795492	0.733944843500796
13	11709013	11799567	HAP_1	0.200869565217391	-1.41764084423546	0.993794457640168	0.154281357442587
13	11709013	11799567	HAP_2	0.36695652173913	0.230701898434075	0.450293070305413	0.608616305746802
13	11709013	11799567	HAP_3	0.352173913043478	-0.251600099510464	0.436868853265286	0.56490198146481
13	11746098	11821152	HAP_1	0.352173913043478	-0.251600099510464	0.436868853265286	0.56490198146481
13	11746098	11821152	HAP_2	0.200869565217391	-1.41764084423546	0.993794457640168	0.154281357442587
13	11746098	11821152	HAP_3	0.369565217391304	0.281956746616	0.445803231775887	0.527337653483637
13	11767644	11850258	HAP_1	0.721739130434783	0.321124462470578	0.308719836017475	0.298703167886977
13	11767644	11850258	HAP_2	0.200869565217391	-1.41764084423546	0.993794457640168	0.154281357442587
13	11791353	11875503	HAP_1	0.200869565217391	-1.41764084423546	0.993794457640168	0.154281357442587
13	11791353	11875503	HAP_2	0.721739130434783	0.149199477585059	0.310768417214631	0.631344097345916
13	11811843	11894899	HAP_1	0.721739130434783	0.149199477585059	0.310768417214631	0.631344097345916
13	11811843	11894899	HAP_2	0.203478260869565	-1.41764084423546	0.993794457640168	0.154281357442587
13	11842029	11918039	HAP_1	0.68695652173913	0.135458857343533	0.312245262208385	0.664584201391856
13	11842029	11918039	HAP_2	0.200869565217391	-1.41764084423546	0.993794457640168	0.154281357442587
13	11864892	11938829	HAP_1	0.686086956521739	0.115338821465901	0.312366581770985	0.712086523053082
13	11864892	11938829	HAP_2	0.200869565217391	-1.41764084423546	0.993794457640168	0.154281357442587
13	11890336	11961258	HAP_1	0.200869565217391	-1.41764084423546	0.993794457640168	0.154281357442587
13	11890336	11961258	HAP_2	0.387826086956522	-0.341221863729892	0.427772865135687	0.425398530550832
13	11890336	11961258	HAP_3	0.36695652173913	0.230701898434075	0.450293070305413	0.608616305746802
13	11910820	11988796	HAP_1	0.387826086956522	-0.341221863729892	0.427772865135687	0.425398530550832
13	11910820	11988796	HAP_2	0.36695652173913	0.230701898434075	0.450293070305413	0.608616305746802
13	11910820	11988796	HAP_3	0.200869565217391	-1.41764084423546	0.993794457640168	0.154281357442587
13	11931195	12013273	HAP_1	0.199130434782609	0.070677164255602	0.715290147961477	0.921325088303836
13	11931195	12013273	HAP_2	0.196521739130435	-0.845598678561492	0.77286090595794	0.274373274821117
13	11931195	12013273	HAP_3	0.367826086956522	0.230701898434075	0.450293070305413	0.608616305746802
13	11931195	12013273	HAP_4	0.200869565217391	-1.41764084423546	0.993794457640168	0.154281357442587
13	11952178	12070871	HAP_1	0.115652173913043	1.78349398865634	1.44751936086066	0.218425578032729
13	11952178	12070871	HAP_2	0.113913043478261	0.114546317288743	1.25110128923724	0.927083125989722
13	11952178	12070871	HAP_3	0.545217391304348	-0.459066458563134	0.32840476191043	0.162704229214388
13	11952178	12070871	HAP_4	0.196521739130435	-0.845598678561492	0.77286090595794	0.274373274821117
13	11977960	12108427	HAP_1	0.0939130434782609	3.01386370440512	2.03063375089132	0.138316871141182
13	11977960	12108427	HAP_2	0.11304347826087	0.114546317288743	1.25110128923724	0.927083125989722
13	11977960	12108427	HAP_3	0.180869565217391	0.221741257508209	1.0323243154722	0.830002686730377
13	11977960	12108427	HAP_4	0.257391304347826	-0.44534166707314	0.653108313571914	0.495595579254056
13	11977960	12108427	HAP_5	0.176521739130435	-0.398762520797227	0.811567617751267	0.623371818941602
13	12005663	12160341	HAP_1	0.0921739130434783	3.01386370440512	2.03063375089132	0.138316871141182
13	12005663	12160341	HAP_2	0.0869565217391304	-0.847262732801706	1.57757315047491	0.591433782184999
13	12005663	12160341	HAP_3	0.225217391304348	-0.829348000346375	0.665523693061281	0.213225415850631
13	12005663	12160341	HAP_4	0.180869565217391	0.221741257508209	1.0323243154722	0.830002686730377
13	12005663	12160341	HAP_5	0.257391304347826	-0.44534166707314	0.653108313571914	0.495595579254056
13	12052675	12223048	HAP_1	0.0921739130434783	3.01386370440512	2.03063375089132	0.138316871141182
13	12052675	12223048	HAP_2	0.0869565217391304	-0.847262732801706	1.57757315047491	0.591433782184999
13	12052675	12223048	HAP_3	0.225217391304348	-0.829348000346375	0.665523693061281	0.213225415850631
13	12052675	12223048	HAP_4	0.18	0.221741257508209	1.0323243154722	0.830002686730377
13	12052675	12223048	HAP_5	0.221739130434783	-0.323689659277157	0.740118228547885	0.66202657602524
13	12093939	12276022	HAP_1	0.18	0.221741257508209	1.0323243154722	0.830002686730377
13	12093939	12276022	HAP_2	0.0869565217391304	-0.847262732801706	1.57757315047491	0.591433782184999
13	12093939	12276022	HAP_3	0.0921739130434783	3.01386370440512	2.03063375089132	0.138316871141182
13	12093939	12276022	HAP_4	0.29304347826087	-0.6267052449953	0.517998501199573	0.226841578969672
13	12093939	12276022	HAP_5	0.225217391304348	-0.829348000346375	0.665523693061281	0.213225415850631
13	12147437	12330872	HAP_1	0.528695652173913	-0.323900184193398	0.331246834927402	0.328583470621651
13	12147437	12330872	HAP_2	0.0930434782608696	3.01386370440512	2.03063375089132	0.138316871141182
13	12147437	12330872	HAP_3	0.226086956521739	-0.592992621963307	0.650133858919606	0.362102683267855
13	12209148	12394369	HAP_1	0.673913043478261	0.113520809987546	0.313792211932911	0.717659409519751
13	12209148	12394369	HAP_2	0.220869565217391	-0.433604098420328	0.698904985025265	0.535242718619018
13	12264153	12440223	HAP_1	0.220869565217391	-0.433604098420328	0.698904985025265	0.535242718619018
13	12264153	12440223	HAP_2	0.545217391304348	0.186000878985199	0.327746559125247	0.570591399300286
13	12264153	12440223	HAP_3	0.0878260869565217	-0.847262732801706	1.57757315047491	0.591433782184999
13	12314842	12491217	HAP_1	0.184347826086957	0.0323270893360496	0.787012921060668	0.96725015242317
13	12314842	12491217	HAP_2	0.344347826086957	0.481147541941665	0.484616148588318	0.321213952184972
13	12314842	12491217	HAP_3	0.0878260869565217	-0.847262732801706	1.57757315047491	0.591433782184999
13	12314842	12491217	HAP_4	0.220869565217391	-0.433604098420328	0.698904985025265	0.535242718619018
13	12375435	12532542	HAP_1	0.227826086956522	-0.892028108735445	0.645010438723055	0.167224205156815
13	12375435	12532542	HAP_2	0.184347826086957	0.0323270893360496	0.787012921060668	0.96725015242317
13	12375435	12532542	HAP_3	0.288695652173913	0.866174465308182	0.573056521712307	0.131223382936163
13	12375435	12532542	HAP_4	0.0878260869565217	-0.847262732801706	1.57757315047491	0.591433782184999
13	12425833	12586632	HAP_1	0.184347826086957	0.0323270893360496	0.787012921060668	0.96725015242317
13	12425833	12586632	HAP_2	0.181739130434783	0.222706615024851	1.03502606689464	0.829712797099047
13	12425833	12586632	HAP_3	0.102608695652174	5.41073727208466	1.74524072618636	0.00203021784645439
13	12425833	12586632	HAP_4	0.0878260869565217	-0.847262732801706	1.57757315047491	0.591433782184999
13	12425833	12586632	HAP_5	0.229565217391304	-0.917773402172762	0.635036952755636	0.148951107964786
13	12474216	12669714	HAP_1	0.184347826086957	0.0323270893360496	0.787012921060668	0.96725015242317
13	12474216	12669714	HAP_2	0.181739130434783	0.222706615024851	1.03502606689464	0.829712797099047
13	12474216	12669714	HAP_3	0.135652173913043	2.52491965725791	1.24512412671012	0.043047249703053
13	12474216	12669714	HAP_4	0.0878260869565217	-0.847262732801706	1.57757315047491	0.591433782184999
13	12474216	12669714	HAP_5	0.229565217391304	-0.917773402172762	0.635036952755636	0.148951107964786
13	12522936	12724727	HAP_1	0.181739130434783	0.222706615024851	1.03502606689464	0.829712797099047
13	12522936	12724727	HAP_2	0.18695652173913	-0.068292083434192	0.755181670064863	0.927976680373698
13	12522936	12724727	HAP_3	0.354782608695652	-0.303085110429319	0.446370653329209	0.497418184548165
13	12522936	12724727	HAP_4	0.0878260869565217	-0.847262732801706	1.57757315047491	0.591433782184999
13	12568025	12762892	HAP_1	0.0878260869565217	-0.847262732801706	1.57757315047491	0.591433782184999
13	12568025	12762892	HAP_2	0.181739130434783	0.222706615024851	1.03502606689464	0.829712797099047
13	12568025	12762892	HAP_3	0.18695652173913	-0.068292083434192	0.755181670064863	0.927976680373698
13	12568025	12762892	HAP_4	0.354782608695652	-0.303085110429319	0.446370653329209	0.497418184548165
13	12638443	12805435	HAP_1	0.18	-0.230702935912621	0.824602877801303	0.779753383489705
13	12638443	12805435	HAP_2	0.281739130434783	-0.682481182476964	0.536133765327801	0.203555687424086
13	12638443	12805435	HAP_3	0.0878260869565217	-0.847262732801706	1.57757315047491	0.591433782184999
13	12638443	12805435	HAP_4	0.181739130434783	0.222706615024851	1.03502606689464	0.829712797099047
13	12706282	12838867	HAP_1	0.469565217391304	0.141138716293582	0.366894601676262	0.700616605616307
13	12706282	12838867	HAP_2	0.091304347826087	-0.847262732801706	1.57757315047491	0.591433782184999
13	12706282	12838867	HAP_3	0.165217391304348	-0.0309320472968668	0.971830399062789	0.974620000891899
13	12750981	12895996	HAP_1	0.460869565217391	0.253832029933821	0.375008527872853	0.498766925098192
13	12750981	12895996	HAP_2	0.0895652173913044	-0.847262732801706	1.57757315047491	0.591433782184999
13	12750981	12895996	HAP_3	0.164347826086957	-0.0309320472968668	0.971830399062789	0.974620000891899
13	12791107	12947473	HAP_1	0.163478260869565	-0.0309320472968668	0.971830399062789	0.974620000891899
13	12791107	12947473	HAP_2	0.191304347826087	0.0158844758383311	0.963792890592391	0.986856339154401
13	12791107	12947473	HAP_3	0.27304347826087	-0.383552860680956	0.567371140123309	0.49930757631074
13	12791107	12947473	HAP_4	0.0878260869565217	-0.847262732801706	1.57757315047491	0.591433782184999
13	12823191	12987681	HAP_1	0.189565217391304	0.169459388474507	0.998784067352112	0.865334111686949
13	12823191	12987681	HAP_2	0.230434782608696	-0.917773402172762	0.635036952755636	0.148951107964786
13	12823191	12987681	HAP_3	0.0860869565217391	-0.847262732801706	1.57757315047491	0.591433782184999
13	12823191	12987681	HAP_4	0.163478260869565	-0.0309320472968668	0.971830399062789	0.974620000891899
13	12879664	13036913	HAP_1	0.178260869565217	-0.262032471358916	0.846138317221347	0.756918781112561
13	12879664	13036913	HAP_2	0.187826086956522	0.169459388474507	0.998784067352112	0.865334111686949
13	12879664	13036913	HAP_3	0.231304347826087	-0.71491917430329	0.626739225694224	0.254482146787653
13	12879664	13036913	HAP_4	0.0843478260869565	-0.847262732801706	1.57757315047491	0.591433782184999
13	12926482	13071568	HAP_1	0.231304347826087	-0.71491917430329	0.626739225694224	0.254482146787653
13	12926482	13071568	HAP_2	0.260869565217391	-0.173683327769672	0.582611949806045	0.765728236044482
13	12926482	13071568	HAP_3	0.183478260869565	0.222706615024851	1.03502606689464	0.829712797099047
13	12926482	13071568	HAP_4	0.0930434782608696	-2.34054358549634	1.76420896218874	0.185152836699715
13	12971781	13116617	HAP_1	0.0930434782608696	-2.34054358549634	1.76420896218874	0.185152836699715
13	12971781	13116617	HAP_2	0.260869565217391	-0.173683327769672	0.582611949806045	0.765728236044482
13	12971781	13116617	HAP_3	0.18	0.222706615024851	1.03502606689464	0.829712797099047
13	12971781	13116617	HAP_4	0.23304347826087	-0.644578262879171	0.618233552647103	0.297575905154301
13	13014007	13147799	HAP_1	0.177391304347826	-0.262032471358916	0.846138317221347	0.756918781112561
13	13014007	13147799	HAP_2	0.0826086956521739	-0.847262732801706	1.57757315047491	0.591433782184999
13	13014007	13147799	HAP_3	0.180869565217391	0.222706615024851	1.03502606689464	0.829712797099047
13	13014007	13147799	HAP_4	0.223478260869565	-0.667734643588291	0.642520424637185	0.299138785144302
13	13062345	13163743	HAP_1	0.223478260869565	-0.667734643588291	0.642520424637185	0.299138785144302
13	13062345	13163743	HAP_2	0.180869565217391	0.222706615024851	1.03502606689464	0.829712797099047
13	13062345	13163743	HAP_3	0.177391304347826	-0.262032471358916	0.846138317221347	0.756918781112561
13	13062345	13163743	HAP_4	0.0826086956521739	-0.847262732801706	1.57757315047491	0.591433782184999
13	13101462	13194819	HAP_1	0.177391304347826	-0.262032471358916	0.846138317221347	0.756918781112561
13	13101462	13194819	HAP_2	0.227826086956522	-0.785880225139384	0.625226857952233	0.209293112899701
13	13101462	13194819	HAP_3	0.0930434782608696	0.837939712973883	1.33238605804214	0.5296690127842
13	13101462	13194819	HAP_4	0.18	0.222706615024851	1.03502606689464	0.829712797099047
13	13142658	13233088	HAP_1	0.178260869565217	0.222706615024851	1.03502606689464	0.829712797099047
13	13142658	13233088	HAP_2	0.213913043478261	-0.712236180206054	0.651943768688082	0.27508982435574
13	13142658	13233088	HAP_3	0.176521739130435	-0.262032471358916	0.846138317221347	0.756918781112561
13	13142658	13233088	HAP_4	0.0921739130434783	0.837939712973883	1.33238605804214	0.5296690127842
13	13157781	13265412	HAP_1	0.178260869565217	0.222706615024851	1.03502606689464	0.829712797099047
13	13157781	13265412	HAP_2	0.177391304347826	-1.24907652198596	0.770235853281198	0.105432606580613
13	13157781	13265412	HAP_3	0.145217391304348	-0.044504641785061	0.994843409834989	0.964334168041256
13	13157781	13265412	HAP_4	0.175652173913043	-0.262032471358916	0.846138317221347	0.756918781112561
13	13180320	13324560	HAP_1	0.182608695652174	-1.24907652198596	0.770235853281198	0.105432606580613
13	13180320	13324560	HAP_2	0.18	-0.558162227415674	0.807556536534233	0.489741480063495
13	13180320	13324560	HAP_3	0.124347826086957	0.340667066851703	1.06917935300527	0.750129415347998
13	13180320	13324560	HAP_4	0.177391304347826	0.222706615024851	1.03502606689464	0.829712797099047
13	13218819	13384642	HAP_1	0.184347826086957	-1.24907652198596	0.770235853281198	0.105432606580613
13	13218819	13384642	HAP_2	0.179130434782609	-0.558162227415674	0.807556536534233	0.489741480063495
13	13218819	13384642	HAP_3	0.124347826086957	0.340667066851703	1.06917935300527	0.750129415347998
13	13218819	13384642	HAP_4	0.229565217391304	0.161290312238761	0.709170496913276	0.820168087908664
13	13251537	13435305	HAP_1	0.122608695652174	0.340667066851703	1.06917935300527	0.750129415347998
13	13251537	13435305	HAP_2	0.180869565217391	-1.19274366149118	0.789044451999824	0.131189959472223
13	13251537	13435305	HAP_3	0.228695652173913	0.161290312238761	0.709170496913276	0.820168087908664
13	13251537	13435305	HAP_4	0.178260869565217	-0.558162227415674	0.807556536534233	0.489741480063495
13	13307339	13497108	HAP_1	0.180869565217391	-1.19274366149118	0.789044451999824	0.131189959472223
13	13307339	13497108	HAP_2	0.179130434782609	-0.558162227415674	0.807556536534233	0.489741480063495
13	13307339	13497108	HAP_3	0.122608695652174	0.340667066851703	1.06917935300527	0.750129415347998
13	13307339	13497108	HAP_4	0.226086956521739	0.0943886037971244	0.723026032172786	0.896180687522082
13	13357767	13576669	HAP_1	0.0930434782608696	0.837939712973883	1.33238605804214	0.5296690127842
13	13357767	13576669	HAP_2	0.179130434782609	-1.16705875257013	0.808805905695984	0.149594362663312
13	13357767	13576669	HAP_3	0.145217391304348	-0.641329570406008	0.980965536997794	0.513524951677328
13	13357767	13576669	HAP_4	0.224347826086957	0.139525189999111	0.755456733497691	0.85353893514661
13	13422601	13609068	HAP_1	0.179130434782609	-1.16705875257013	0.808805905695984	0.149594362663312
13	13422601	13609068	HAP_2	0.0930434782608696	0.837939712973883	1.33238605804214	0.5296690127842
13	13422601	13609068	HAP_3	0.145217391304348	-0.641329570406008	0.980965536997794	0.513524951677328
13	13422601	13609068	HAP_4	0.20695652173913	-0.973229919691491	0.924421429064642	0.292885577160597
13	13475769	13630218	HAP_1	0.207826086956522	-0.973229919691491	0.924421429064642	0.292885577160597
13	13475769	13630218	HAP_2	0.179130434782609	-1.16705875257013	0.808805905695984	0.149594362663312
13	13475769	13630218	HAP_3	0.0930434782608696	0.392620725505878	1.44071611318832	0.785324035724538
13	13475769	13630218	HAP_4	0.145217391304348	-0.641329570406008	0.980965536997794	0.513524951677328
13	13548062	13670992	HAP_1	0.239130434782609	-0.7453264833221	0.650191861870417	0.252151528689768
13	13548062	13670992	HAP_2	0.0947826086956522	0.392620725505878	1.44071611318832	0.785324035724538
13	13548062	13670992	HAP_3	0.206086956521739	-0.973229919691491	0.924421429064642	0.292885577160597
13	13548062	13670992	HAP_4	0.161739130434783	-0.641329570406008	0.980965536997794	0.513524951677328
13	13600037	13731486	HAP_1	0.0956521739130435	0.392620725505878	1.44071611318832	0.785324035724538
13	13600037	13731486	HAP_2	0.206086956521739	-0.973229919691491	0.924421429064642	0.292885577160597
13	13600037	13731486	HAP_3	0.163478260869565	-0.641329570406008	0.980965536997794	0.513524951677328
13	13600037	13731486	HAP_4	0.24	-0.7453264833221	0.650191861870417	0.252151528689768
13	13624996	13807072	HAP_1	0.163478260869565	-0.641329570406008	0.980965536997794	0.513524951677328
13	13624996	13807072	HAP_2	0.237391304347826	-0.7453264833221	0.650191861870417	0.252151528689768
13	13624996	13807072	HAP_3	0.0956521739130435	0.392620725505878	1.44071611318832	0.785324035724538
13	13624996	13807072	HAP_4	0.20695652173913	-0.973229919691491	0.924421429064642	0.292885577160597
13	13652078	13841065	HAP_1	0.20695652173913	-0.973229919691491	0.924421429064642	0.292885577160597
13	13652078	13841065	HAP_2	0.164347826086957	-0.641329570406008	0.980965536997794	0.513524951677328
13	13652078	13841065	HAP_3	0.238260869565217	-0.7453264833221	0.650191861870417	0.252151528689768
13	13652078	13841065	HAP_4	0.0956521739130435	0.392620725505878	1.44071611318832	0.785324035724538
13	13713648	13888476	HAP_1	0.164347826086957	-0.641329570406008	0.980965536997794	0.513524951677328
13	13713648	13888476	HAP_2	0.0956521739130435	0.392620725505878	1.44071611318832	0.785324035724538
13	13713648	13888476	HAP_3	0.241739130434783	-0.239643551907275	0.642479109888893	0.709290421442254
13	13713648	13888476	HAP_4	0.207826086956522	-0.891356235444346	0.896604003987804	0.320579112625004
13	13783349	13966167	HAP_1	0.0956521739130435	0.392620725505878	1.44071611318832	0.785324035724538
13	13783349	13966167	HAP_2	0.31304347826087	0.139817590120006	0.502407149454118	0.780887978918431
13	13783349	13966167	HAP_3	0.178260869565217	-0.706748000476912	0.919429480934569	0.442405583976355
13	13783349	13966167	HAP_4	0.200869565217391	-1.400554306733	0.893389657641085	0.117517318295459
13	13830225	14045060	HAP_1	0.106086956521739	0.494184487693674	1.25060001323107	0.692876290803476
13	13830225	14045060	HAP_2	0.231304347826087	-0.476832209414315	0.670160796548735	0.477057838894077
13	13830225	14045060	HAP_3	0.0808695652173913	-0.994201234914188	1.83049907575077	0.587254788653215
13	13830225	14045060	HAP_4	0.165217391304348	-0.641329570406008	0.980965536997794	0.513524951677328
13	13830225	14045060	HAP_5	0.200869565217391	-1.400554306733	0.893389657641085	0.117517318295459
13	13876877	14133729	HAP_1	0.229565217391304	-0.476832209414315	0.670160796548735	0.477057838894077
13	13876877	14133729	HAP_2	0.0773913043478261	-0.994201234914188	1.83049907575077	0.587254788653215
13	13876877	14133729	HAP_3	0.165217391304348	-0.641329570406008	0.980965536997794	0.513524951677328
13	13876877	14133729	HAP_4	0.199130434782609	-1.400554306733	0.893389657641085	0.117517318295459
13	13876877	14133729	HAP_5	0.106086956521739	0.494184487693674	1.25060001323107	0.692876290803476
13	13942135	14219156	HAP_1	0.188695652173913	-0.804700506997245	0.808198649905787	0.319838189894139
13	13942135	14219156	HAP_2	0.0773913043478261	-0.994201234914188	1.83049907575077	0.587254788653215
13	13942135	14219156	HAP_3	0.165217391304348	-0.641329570406008	0.980965536997794	0.513524951677328
13	13942135	14219156	HAP_4	0.106086956521739	0.494184487693674	1.25060001323107	0.692876290803476
13	13942135	14219156	HAP_5	0.2	-1.357620090139	0.86912235823936	0.118837077105564
13	14009015	14293100	HAP_1	0.185217391304348	-1.176180297754	0.925614447310914	0.20436036618814
13	14009015	14293100	HAP_2	0.0765217391304348	-0.994201234914188	1.83049907575077	0.587254788653215
13	14009015	14293100	HAP_3	0.339130434782609	-0.324716335844276	0.492607499518556	0.510051065433719
13	14009015	14293100	HAP_4	0.18695652173913	-0.717001682946634	0.829168033029457	0.387559110917378
13	14108290	14339093	HAP_1	0.0765217391304348	-0.994201234914188	1.83049907575077	0.587254788653215
13	14108290	14339093	HAP_2	0.186086956521739	-0.717001682946634	0.829168033029457	0.387559110917378
13	14108290	14339093	HAP_3	0.19304347826087	-1.09639597148314	0.898236250638145	0.222745672724518
13	14108290	14339093	HAP_4	0.339130434782609	-0.324716335844276	0.492607499518556	0.510051065433719
13	14180541	14398679	HAP_1	0.186086956521739	-1.176180297754	0.925614447310914	0.20436036618814
13	14180541	14398679	HAP_2	0.303478260869565	0.0588743225586925	0.538915938889039	0.91304650082504
13	14180541	14398679	HAP_3	0.0739130434782609	0.0244806640123233	2.09093768463446	0.990662748987168
13	14180541	14398679	HAP_4	0.177391304347826	-0.717001682946634	0.829168033029457	0.387559110917378
13	14275967	14452377	HAP_1	0.177391304347826	-0.717001682946634	0.829168033029457	0.387559110917378
13	14275967	14452377	HAP_2	0.186086956521739	-1.176180297754	0.925614447310914	0.20436036618814
13	14275967	14452377	HAP_3	0.0739130434782609	0.0244806640123233	2.09093768463446	0.990662748987168
13	14275967	14452377	HAP_4	0.19304347826087	-0.541627520488365	0.826343668372754	0.512445838856116
13	14275967	14452377	HAP_5	0.133913043478261	0.00390876612724395	1.11931285866562	0.997214942416744
13	14316653	14505452	HAP_1	0.0739130434782609	0.0244806640123233	2.09093768463446	0.990662748987168
13	14316653	14505452	HAP_2	0.19304347826087	-0.541627520488365	0.826343668372754	0.512445838856116
13	14316653	14505452	HAP_3	0.133913043478261	0.00390876612724395	1.11931285866562	0.997214942416744
13	14316653	14505452	HAP_4	0.18695652173913	-1.176180297754	0.925614447310914	0.20436036618814
13	14316653	14505452	HAP_5	0.177391304347826	-0.717001682946634	0.829168033029457	0.387559110917378
13	14379594	14553915	HAP_1	0.0739130434782609	0.0244806640123233	2.09093768463446	0.990662748987168
13	14379594	14553915	HAP_2	0.193913043478261	-0.120279091265195	0.804704044699007	0.88123642392687
13	14379594	14553915	HAP_3	0.187826086956522	-1.36570663356886	0.89627324425179	0.128130797164006
13	14379594	14553915	HAP_4	0.133913043478261	0.00390876612724395	1.11931285866562	0.997214942416744
13	14379594	14553915	HAP_5	0.179130434782609	-0.717001682946634	0.829168033029457	0.387559110917378
13	14435963	14605947	HAP_1	0.239130434782609	0.23527083575514	0.624581844745864	0.706549621773841
13	14435963	14605947	HAP_2	0.187826086956522	-1.36570663356886	0.89627324425179	0.128130797164006
13	14435963	14605947	HAP_3	0.0956521739130435	0.392620725505878	1.44071611318832	0.785324035724538
13	14435963	14605947	HAP_4	0.145217391304348	0.194094526210587	0.997117518673711	0.845732904661668
13	14435963	14605947	HAP_5	0.0739130434782609	0.0244806640123233	2.09093768463446	0.990662748987168
13	14484637	14664562	HAP_1	0.0956521739130435	0.392620725505878	1.44071611318832	0.785324035724538
13	14484637	14664562	HAP_2	0.251304347826087	0.234442992739293	0.617476722176472	0.704327080325797
13	14484637	14664562	HAP_3	0.0704347826086957	0.0244806640123233	2.09093768463446	0.990662748987168
13	14484637	14664562	HAP_4	0.145217391304348	0.194094526210587	0.997117518673711	0.845732904661668
13	14484637	14664562	HAP_5	0.187826086956522	-1.36570663356886	0.89627324425179	0.128130797164006
13	14538920	14720045	HAP_1	0.0704347826086957	0.0244806640123233	2.09093768463446	0.990662748987168
13	14538920	14720045	HAP_2	0.200869565217391	-0.817786372921788	0.786538786801491	0.298913400195625
13	14538920	14720045	HAP_3	0.155652173913043	-0.407603247402738	1.19925278892158	0.734073125478176
13	14538920	14720045	HAP_4	0.168695652173913	-0.550692398201213	0.915876978081467	0.547900392373436
13	14538920	14720045	HAP_5	0.0956521739130435	0.392620725505878	1.44071611318832	0.785324035724538
13	14538920	14720045	HAP_6	0.145217391304348	0.194094526210587	0.997117518673711	0.845732904661668
13	14588686	14764372	HAP_1	0.204347826086957	-0.694371273445379	0.76857210560888	0.366670876680333
13	14588686	14764372	HAP_2	0.0704347826086957	0.0244806640123233	2.09093768463446	0.990662748987168
13	14588686	14764372	HAP_3	0.0904347826086957	-1.02595130991453	2.03460470899541	0.614282684797319
13	14588686	14764372	HAP_4	0.168695652173913	-0.550692398201213	0.915876978081467	0.547900392373436
13	14588686	14764372	HAP_5	0.240869565217391	0.36402623513357	0.695794079317998	0.601054519157384
13	14626670	14788182	HAP_1	0.204347826086957	-0.694371273445379	0.76857210560888	0.366670876680333
13	14626670	14788182	HAP_2	0.162608695652174	0.580175374429142	1.04201514733893	0.577897965713105
13	14626670	14788182	HAP_3	0.168695652173913	-0.550692398201213	0.915876978081467	0.547900392373436
13	14626670	14788182	HAP_4	0.280869565217391	0.0479782828561136	0.593761336076775	0.93562660440055
13	14713273	14845841	HAP_1	0.37304347826087	-0.246771043042837	0.42859360959119	0.56500159990467
13	14713273	14845841	HAP_2	0.162608695652174	0.580175374429142	1.04201514733893	0.577897965713105
13	14713273	14845841	HAP_3	0.280869565217391	0.0479782828561136	0.593761336076775	0.93562660440055
13	14754588	14896260	HAP_1	0.0956521739130435	0.392620725505878	1.44071611318832	0.785324035724538
13	14754588	14896260	HAP_2	0.147826086956522	0.194094526210587	0.997117518673711	0.845732904661668
13	14754588	14896260	HAP_3	0.16695652173913	-0.550692398201213	0.915876978081467	0.547900392373436
13	14754588	14896260	HAP_4	0.19304347826087	-0.862338548272515	0.871102052681807	0.322629580494953
13	14754588	14896260	HAP_5	0.0878260869565217	-1.02595130991453	2.03460470899541	0.614282684797319
13	14754588	14896260	HAP_6	0.0730434782608696	0.0244806640123233	2.09093768463446	0.990662748987168
13	14781470	14949332	HAP_1	0.136521739130435	-1.02858292969096	1.1286022106801	0.362487123637491
13	14781470	14949332	HAP_2	0.191304347826087	-0.862338548272515	0.871102052681807	0.322629580494953
13	14781470	14949332	HAP_3	0.0939130434782609	0.392620725505878	1.44071611318832	0.785324035724538
13	14781470	14949332	HAP_4	0.0704347826086957	0.0244806640123233	2.09093768463446	0.990662748987168
13	14781470	14949332	HAP_5	0.14695652173913	0.194094526210587	0.997117518673711	0.845732904661668
13	14831021	15074872	HAP_1	0.124347826086957	-1.2065520852913	1.25633426593955	0.337279483202966
13	14831021	15074872	HAP_2	0.190434782608696	-0.862338548272515	0.871102052681807	0.322629580494953
13	14831021	15074872	HAP_3	0.0939130434782609	0.392620725505878	1.44071611318832	0.785324035724538
13	14831021	15074872	HAP_4	0.0660869565217391	0.0244806640123233	2.09093768463446	0.990662748987168
13	14831021	15074872	HAP_5	0.131304347826087	0.0195956687886989	1.03594675334276	0.984915060159579
13	14877793	15126660	HAP_1	0.0704347826086957	0.0244806640123233	2.09093768463446	0.990662748987168
13	14877793	15126660	HAP_2	0.189565217391304	-0.862338548272515	0.871102052681807	0.322629580494953
13	14877793	15126660	HAP_3	0.128695652173913	-0.183422597989914	1.12555272234325	0.870606741574201
13	14877793	15126660	HAP_4	0.124347826086957	-1.2065520852913	1.25633426593955	0.337279483202966
13	14877793	15126660	HAP_5	0.0939130434782609	0.392620725505878	1.44071611318832	0.785324035724538
13	14877793	15126660	HAP_6	0.129565217391304	0.0195956687886989	1.03594675334276	0.984915060159579
13	14930101	15190485	HAP_1	0.116521739130435	0.0587970868432013	1.07645791867213	0.956459908958681
13	14930101	15190485	HAP_2	0.122608695652174	-1.2065520852913	1.25633426593955	0.337279483202966
13	14930101	15190485	HAP_3	0.0704347826086957	0.0244806640123233	2.09093768463446	0.990662748987168
13	14930101	15190485	HAP_4	0.162608695652174	0.0382712839866848	0.872717951310559	0.965037170957695
13	14930101	15190485	HAP_5	0.205217391304348	-0.737648056121938	0.84797131384178	0.384727848646433
13	14930101	15190485	HAP_6	0.207826086956522	0.592074143494116	0.769243637322851	0.441811033490286
13	15061143	15257661	HAP_1	0.165217391304348	0.0382712839866848	0.872717951310559	0.965037170957695
13	15061143	15257661	HAP_2	0.133913043478261	-1.153752334136	1.18958381968503	0.332524036783325
13	15061143	15257661	HAP_3	0.209565217391304	0.671393246682241	0.752488338762076	0.372651113330097
13	15061143	15257661	HAP_4	0.219130434782609	-0.372940071853071	0.754121580292308	0.621121129972922
13	15061143	15257661	HAP_5	0.180869565217391	0.404682887303621	0.776374362825539	0.602399974410437
13	15108603	15327310	HAP_1	0.31304347826087	0.138255599426847	0.530970603750445	0.794663900232153
13	15108603	15327310	HAP_2	0.209565217391304	0.671393246682241	0.752488338762076	0.372651113330097
13	15108603	15327310	HAP_3	0.220869565217391	-0.372940071853071	0.754121580292308	0.621121129972922
13	15108603	15327310	HAP_4	0.166086956521739	0.0382712839866848	0.872717951310559	0.965037170957695
13	15159818	15372783	HAP_1	0.211304347826087	0.671393246682241	0.752488338762076	0.372651113330097
13	15159818	15372783	HAP_2	0.220869565217391	-0.372940071853071	0.754121580292308	0.621121129972922
13	15159818	15372783	HAP_3	0.326086956521739	-0.0543683394419661	0.508198902054584	0.914841118682957
13	15159818	15372783	HAP_4	0.166086956521739	0.0382712839866848	0.872717951310559	0.965037170957695
13	15230098	15447900	HAP_1	0.211304347826087	0.671393246682241	0.752488338762076	0.372651113330097
13	15230098	15447900	HAP_2	0.520869565217391	0.477302040585519	0.349053680723834	0.172041155962869
13	15230098	15447900	HAP_3	0.220869565217391	-0.372940071853071	0.754121580292308	0.621121129972922
13	15307898	15509230	HAP_1	0.220869565217391	-0.372940071853071	0.754121580292308	0.621121129972922
13	15307898	15509230	HAP_2	0.173913043478261	0.565390919482479	1.03492467017159	0.585068860248861
13	15307898	15509230	HAP_3	0.344347826086957	0.470177289619511	0.457028682278047	0.304030432301254
13	15307898	15509230	HAP_4	0.0730434782608696	0.0244806640123233	2.09093768463446	0.990662748987168
13	15307898	15509230	HAP_5	0.104347826086957	0.689030253363795	1.25608628615864	0.58352989755461
13	15348495	15576105	HAP_1	0.22	-0.301606068375512	0.76944980629176	0.695224338647975
13	15348495	15576105	HAP_2	0.175652173913043	0.565390919482479	1.03492467017159	0.585068860248861
13	15348495	15576105	HAP_3	0.344347826086957	0.470177289619511	0.457028682278047	0.304030432301254
13	15348495	15576105	HAP_4	0.0730434782608696	0.0244806640123233	2.09093768463446	0.990662748987168
13	15348495	15576105	HAP_5	0.103478260869565	0.689030253363795	1.25608628615864	0.58352989755461
13	15418827	15657408	HAP_1	0.231304347826087	-0.00606703062818994	0.695957313767803	0.993047596911385
13	15418827	15657408	HAP_2	0.169565217391304	-0.376497961495831	0.900016317371476	0.675870423231171
13	15418827	15657408	HAP_3	0.132173913043478	-0.428123987441906	1.18662549387627	0.718391144258323
13	15418827	15657408	HAP_4	0.0730434782608696	0.0244806640123233	2.09093768463446	0.990662748987168
13	15418827	15657408	HAP_5	0.103478260869565	0.689030253363795	1.25608628615864	0.58352989755461
13	15418827	15657408	HAP_6	0.219130434782609	-0.301606068375512	0.76944980629176	0.695224338647975
13	15493919	15747905	HAP_1	0.109565217391304	-1.49943498196175	1.58544307355307	0.344681841688107
13	15493919	15747905	HAP_2	0.214782608695652	-0.406453455685739	0.787643936108406	0.606031491492809
13	15493919	15747905	HAP_3	0.169565217391304	-0.376497961495831	0.900016317371476	0.675870423231171
13	15493919	15747905	HAP_4	0.0791304347826087	0.0359835306482005	1.76847436139917	0.983773612015981
13	15493919	15747905	HAP_5	0.103478260869565	0.689030253363795	1.25608628615864	0.58352989755461
13	15555887	15821635	HAP_1	0.108695652173913	-1.49943498196175	1.58544307355307	0.344681841688107
13	15555887	15821635	HAP_2	0.215652173913043	-0.40286724465343	0.77204601144767	0.602002880139624
13	15555887	15821635	HAP_3	0.168695652173913	-0.383188624722836	0.928786415539825	0.680079643207659
13	15555887	15821635	HAP_4	0.103478260869565	0.689030253363795	1.25608628615864	0.58352989755461
13	15555887	15821635	HAP_5	0.0782608695652174	0.0359835306482005	1.76847436139917	0.983773612015981
13	15628490	15893431	HAP_1	0.0782608695652174	0.0359835306482005	1.76847436139917	0.983773612015981
13	15628490	15893431	HAP_2	0.108695652173913	-1.49943498196175	1.58544307355307	0.344681841688107
13	15628490	15893431	HAP_3	0.213913043478261	-0.584873453400266	0.787645875990692	0.45805902942849
13	15628490	15893431	HAP_4	0.168695652173913	-0.383188624722836	0.928786415539825	0.680079643207659
13	15628490	15893431	HAP_5	0.103478260869565	0.689030253363795	1.25608628615864	0.58352989755461
13	15728068	15952069	HAP_1	0.0791304347826087	0.0359835306482005	1.76847436139917	0.983773612015981
13	15728068	15952069	HAP_2	0.172173913043478	-0.383188624722836	0.928786415539825	0.680079643207659
13	15728068	15952069	HAP_3	0.104347826086957	0.689030253363795	1.25608628615864	0.58352989755461
13	15728068	15952069	HAP_4	0.215652173913043	-0.584873453400266	0.787645875990692	0.45805902942849
13	15728068	15952069	HAP_5	0.109565217391304	-1.49943498196175	1.58544307355307	0.344681841688107
13	15792456	16010219	HAP_1	0.188695652173913	0.403057010912863	0.876413434460298	0.645770389317569
13	15792456	16010219	HAP_2	0.215652173913043	-0.584873453400266	0.787645875990692	0.45805902942849
13	15792456	16010219	HAP_3	0.104347826086957	0.689030253363795	1.25608628615864	0.58352989755461
13	15792456	16010219	HAP_4	0.17304347826087	-0.201338671537197	0.902524058439623	0.823551193859724
13	15879600	16057589	HAP_1	0.189565217391304	0.403057010912863	0.876413434460298	0.645770389317569
13	15879600	16057589	HAP_2	0.176521739130435	-0.201338671537197	0.902524058439623	0.823551193859724
13	15879600	16057589	HAP_3	0.255652173913043	-0.610804770238624	0.671815216945472	0.363641857321823
13	15879600	16057589	HAP_4	0.104347826086957	0.689030253363795	1.25608628615864	0.58352989755461
13	15940014	16118989	HAP_1	0.104347826086957	0.689030253363795	1.25608628615864	0.58352989755461
13	15940014	16118989	HAP_2	0.176521739130435	-0.201338671537197	0.902524058439623	0.823551193859724
13	15940014	16118989	HAP_3	0.509565217391304	-0.374260070507658	0.338812301601335	0.269795409942111
13	15995219	16177463	HAP_1	0.104347826086957	0.689030253363795	1.25608628615864	0.58352989755461
13	15995219	16177463	HAP_2	0.176521739130435	-0.201338671537197	0.902524058439623	0.823551193859724
13	15995219	16177463	HAP_3	0.463478260869565	-0.221503222392617	0.365104303854248	0.544305122674282
13	16039787	16235317	HAP_1	0.104347826086957	0.689030253363795	1.25608628615864	0.58352989755461
13	16039787	16235317	HAP_2	0.176521739130435	-0.201338671537197	0.902524058439623	0.823551193859724
13	16039787	16235317	HAP_3	0.462608695652174	-0.221503222392617	0.365104303854248	0.544305122674282
13	16082287	16266591	HAP_1	0.104347826086957	0.689030253363795	1.25608628615864	0.58352989755461
13	16082287	16266591	HAP_2	0.176521739130435	-0.201338671537197	0.902524058439623	0.823551193859724
13	16082287	16266591	HAP_3	0.190434782608696	0.403057010912863	0.876413434460298	0.645770389317569
13	16082287	16266591	HAP_4	0.23304347826087	-0.419398613044934	0.729623012945036	0.565646115020223
13	16159704	16313714	HAP_1	0.104347826086957	0.689030253363795	1.25608628615864	0.58352989755461
13	16159704	16313714	HAP_2	0.176521739130435	-0.201338671537197	0.902524058439623	0.823551193859724
13	16159704	16313714	HAP_3	0.190434782608696	0.403057010912863	0.876413434460298	0.645770389317569
13	16159704	16313714	HAP_4	0.23304347826087	-0.419398613044934	0.729623012945036	0.565646115020223
13	16221314	16364959	HAP_1	0.104347826086957	0.689030253363795	1.25608628615864	0.58352989755461
13	16221314	16364959	HAP_2	0.175652173913043	-0.636789358283332	0.930865495172633	0.494204662526471
13	16221314	16364959	HAP_3	0.190434782608696	0.403057010912863	0.876413434460298	0.645770389317569
13	16221314	16364959	HAP_4	0.233913043478261	-0.419398613044934	0.729623012945036	0.565646115020223
13	16260375	16395613	HAP_1	0.175652173913043	0.0840875421848531	0.829087474411936	0.919251806875067
13	16260375	16395613	HAP_2	0.233913043478261	-0.419398613044934	0.729623012945036	0.565646115020223
13	16260375	16395613	HAP_3	0.189565217391304	0.403057010912863	0.876413434460298	0.645770389317569
13	16260375	16395613	HAP_4	0.19304347826087	-0.618203502356011	0.853403797212922	0.469123241961293
13	16298220	16426695	HAP_1	0.104347826086957	0.689030253363795	1.25608628615864	0.58352989755461
13	16298220	16426695	HAP_2	0.071304347826087	-2.70377144800077	2.05234541710808	0.188239517710693
13	16298220	16426695	HAP_3	0.234782608695652	-0.419398613044934	0.729623012945036	0.565646115020223
13	16298220	16426695	HAP_4	0.19304347826087	-0.618203502356011	0.853403797212922	0.469123241961293
13	16298220	16426695	HAP_5	0.189565217391304	0.403057010912863	0.876413434460298	0.645770389317569
13	16348749	16471010	HAP_1	0.239130434782609	-0.268276747576788	0.717431801962064	0.708589676316542
13	16348749	16471010	HAP_2	0.104347826086957	0.689030253363795	1.25608628615864	0.58352989755461
13	16348749	16471010	HAP_3	0.0704347826086957	-2.70377144800077	2.05234541710808	0.188239517710693
13	16348749	16471010	HAP_4	0.19304347826087	-0.618203502356011	0.853403797212922	0.469123241961293
13	16348749	16471010	HAP_5	0.189565217391304	0.403057010912863	0.876413434460298	0.645770389317569
13	16386249	16497723	HAP_1	0.202608695652174	-0.935558980200429	0.793023678749202	0.238604170054137
13	16386249	16497723	HAP_2	0.427826086956522	-0.318189279762306	0.386808548733817	0.411083545126822
13	16386249	16497723	HAP_3	0.104347826086957	0.689030253363795	1.25608628615864	0.58352989755461
13	16386249	16497723	HAP_4	0.0704347826086957	-2.70377144800077	2.05234541710808	0.188239517710693
13	16417201	16539337	HAP_1	0.175652173913043	-0.375614446267346	0.903773597446971	0.677856392364145
13	16417201	16539337	HAP_2	0.427826086956522	-0.318189279762306	0.386808548733817	0.411083545126822
13	16417201	16539337	HAP_3	0.105217391304348	0.173605881122629	1.18662329555561	0.883735103570489
13	16455965	16593714	HAP_1	0.105217391304348	0.173605881122629	1.18662329555561	0.883735103570489
13	16455965	16593714	HAP_2	0.42695652173913	-0.291218117855493	0.388025226898834	0.453259679609215
13	16455965	16593714	HAP_3	0.174782608695652	-0.375614446267346	0.903773597446971	0.677856392364145
13	16489553	16655483	HAP_1	0.105217391304348	0.173605881122629	1.18662329555561	0.883735103570489
13	16489553	16655483	HAP_2	0.485217391304348	0.174439345199583	0.35076115663378	0.619160313770958
13	16489553	16655483	HAP_3	0.173913043478261	-0.375614446267346	0.903773597446971	0.677856392364145
13	16524441	16720157	HAP_1	0.559130434782609	0.121840221830028	0.324728899656124	0.707648849283675
13	16524441	16720157	HAP_2	0.173913043478261	-0.375614446267346	0.903773597446971	0.677856392364145
13	16524441	16720157	HAP_3	0.115652173913043	-0.0741241836555141	1.07830541171942	0.945219943603161
13	16569648	16779828	HAP_1	0.115652173913043	-0.0741241836555141	1.07830541171942	0.945219943603161
13	16569648	16779828	HAP_2	0.595652173913043	-0.0531759007171803	0.315205640574454	0.866091546910733
13	16569648	16779828	HAP_3	0.174782608695652	-0.375614446267346	0.903773597446971	0.677856392364145
13	16646441	16831650	HAP_1	0.610434782608696	-0.0580481718902554	0.312153475301713	0.852542948732088
13	16646441	16831650	HAP_2	0.12	-0.133680921891787	0.996562359606872	0.893338268740323
13	16646441	16831650	HAP_3	0.173913043478261	-0.375614446267346	0.903773597446971	0.677856392364145
13	16692202	16883152	HAP_1	0.173913043478261	-0.375614446267346	0.903773597446971	0.677856392364145
13	16692202	16883152	HAP_2	0.730434782608696	0.00915753891941526	0.310998389981476	0.976519646245154
13	16761948	16948515	HAP_1	0.172173913043478	-0.375614446267346	0.903773597446971	0.677856392364145
13	16761948	16948515	HAP_2	0.458260869565217	-0.333080172813069	0.370461955776679	0.368987574667857
13	16761948	16948515	HAP_3	0.254782608695652	0.45301847341798	0.656485978513205	0.490437713357228
13	16820339	17007026	HAP_1	0.392173913043478	-0.0995618951543804	0.412326721701468	0.809283897184365
13	16820339	17007026	HAP_2	0.181739130434783	-0.760223857599539	0.83236560703566	0.361461046422109
13	16820339	17007026	HAP_3	0.192173913043478	0.387337695279334	0.879637892959018	0.65986187380578
13	16861377	17034944	HAP_1	0.237391304347826	-0.241811110666051	0.71573746273499	0.735603219532521
13	16861377	17034944	HAP_2	0.155652173913043	-0.761284707924543	0.994438548658666	0.44427010379038
13	16861377	17034944	HAP_3	0.171304347826087	-0.375614446267346	0.903773597446971	0.677856392364145
13	16861377	17034944	HAP_4	0.187826086956522	0.387337695279334	0.879637892959018	0.65986187380578
13	16929508	17083808	HAP_1	0.239130434782609	-0.241811110666051	0.71573746273499	0.735603219532521
13	16929508	17083808	HAP_2	0.139130434782609	-0.450368182143078	1.03452834713709	0.663485169162497
13	16929508	17083808	HAP_3	0.188695652173913	0.387337695279334	0.879637892959018	0.65986187380578
13	16929508	17083808	HAP_4	0.172173913043478	-0.375614446267346	0.903773597446971	0.677856392364145
13	16983802	17123673	HAP_1	0.239130434782609	-0.241811110666051	0.71573746273499	0.735603219532521
13	16983802	17123673	HAP_2	0.188695652173913	0.387337695279334	0.879637892959018	0.65986187380578
13	16983802	17123673	HAP_3	0.104347826086957	0.435833988345197	1.18550837265532	0.713284061268187
13	16983802	17123673	HAP_4	0.207826086956522	-0.358126515423313	0.758837558944841	0.637152121337691
13	16983802	17123673	HAP_5	0.119130434782609	-1.84808277356153	1.45781112590981	0.205426254955155
13	17025392	17190391	HAP_1	0.205217391304348	0.482738637839705	0.77627407369321	0.53428201190291
13	17025392	17190391	HAP_2	0.24	-0.262801377378831	0.703116947656797	0.708719197387247
13	17025392	17190391	HAP_3	0.103478260869565	0.435833988345197	1.18550837265532	0.713284061268187
13	17025392	17190391	HAP_4	0.173913043478261	-0.375614446267346	0.903773597446971	0.677856392364145
13	17025392	17190391	HAP_5	0.119130434782609	-1.84808277356153	1.45781112590981	0.205426254955155
13	17070348	17231892	HAP_1	0.103478260869565	0.435833988345197	1.18550837265532	0.713284061268187
13	17070348	17231892	HAP_2	0.117391304347826	0.135284713406034	1.34247217502506	0.91976673915019
13	17070348	17231892	HAP_3	0.205217391304348	0.482738637839705	0.77627407369321	0.53428201190291
13	17070348	17231892	HAP_4	0.240869565217391	-0.154863339188828	0.690955495884522	0.822738186163403
13	17070348	17231892	HAP_5	0.12	-1.84808277356153	1.45781112590981	0.205426254955155
13	17106828	17266368	HAP_1	0.103478260869565	0.435833988345197	1.18550837265532	0.713284061268187
13	17106828	17266368	HAP_2	0.12	-1.84808277356153	1.45781112590981	0.205426254955155
13	17106828	17266368	HAP_3	0.117391304347826	0.135284713406034	1.34247217502506	0.91976673915019
13	17106828	17266368	HAP_4	0.205217391304348	0.482738637839705	0.77627407369321	0.53428201190291
13	17106828	17266368	HAP_5	0.24	-0.154863339188828	0.690955495884522	0.822738186163403
13	17171654	17318464	HAP_1	0.104347826086957	0.435833988345197	1.18550837265532	0.713284061268187
13	17171654	17318464	HAP_2	0.119130434782609	-1.84808277356153	1.45781112590981	0.205426254955155
13	17171654	17318464	HAP_3	0.204347826086957	0.482738637839705	0.77627407369321	0.53428201190291
13	17171654	17318464	HAP_4	0.24	-0.154863339188828	0.690955495884522	0.822738186163403
13	17171654	17318464	HAP_5	0.116521739130435	0.135284713406034	1.34247217502506	0.91976673915019
13	17217078	17359715	HAP_1	0.116521739130435	-1.84808277356153	1.45781112590981	0.205426254955155
13	17217078	17359715	HAP_2	0.204347826086957	0.482738637839705	0.77627407369321	0.53428201190291
13	17217078	17359715	HAP_3	0.24	-0.154863339188828	0.690955495884522	0.822738186163403
13	17217078	17359715	HAP_4	0.103478260869565	0.435833988345197	1.18550837265532	0.713284061268187
13	17217078	17359715	HAP_5	0.116521739130435	0.135284713406034	1.34247217502506	0.91976673915019
13	17257998	17407188	HAP_1	0.088695652173913	-0.551761493917326	1.76414184520355	0.754575374301225
13	17257998	17407188	HAP_2	0.104347826086957	0.435833988345197	1.18550837265532	0.713284061268187
13	17257998	17407188	HAP_3	0.116521739130435	-1.84808277356153	1.45781112590981	0.205426254955155
13	17257998	17407188	HAP_4	0.24	-0.154863339188828	0.690955495884522	0.822738186163403
13	17257998	17407188	HAP_5	0.26	0.64575610949511	0.582253883757409	0.267877461749636
13	17304807	17463715	HAP_1	0.104347826086957	0.435833988345197	1.18550837265532	0.713284061268187
13	17304807	17463715	HAP_2	0.0878260869565217	-0.551761493917326	1.76414184520355	0.754575374301225
13	17304807	17463715	HAP_3	0.147826086956522	-1.63770016356173	1.11404531644456	0.14210833388823
13	17304807	17463715	HAP_4	0.24	-0.154863339188828	0.690955495884522	0.822738186163403
13	17304807	17463715	HAP_5	0.260869565217391	0.716615178139198	0.577959621997621	0.215527892218935
13	17344276	17514427	HAP_1	0.238260869565217	-0.0696615576670588	0.702610420663807	0.921057087515489
13	17344276	17514427	HAP_2	0.104347826086957	0.435833988345197	1.18550837265532	0.713284061268187
13	17344276	17514427	HAP_3	0.262608695652174	0.716615178139198	0.577959621997621	0.215527892218935
13	17344276	17514427	HAP_4	0.0869565217391304	-0.551761493917326	1.76414184520355	0.754575374301225
13	17344276	17514427	HAP_5	0.163478260869565	-1.49377527329528	1.06500265203941	0.161287591307357
13	17389403	17553662	HAP_1	0.261739130434783	0.716615178139198	0.577959621997621	0.215527892218935
13	17389403	17553662	HAP_2	0.104347826086957	0.435833988345197	1.18550837265532	0.713284061268187
13	17389403	17553662	HAP_3	0.0869565217391304	-0.551761493917326	1.76414184520355	0.754575374301225
13	17389403	17553662	HAP_4	0.14695652173913	-1.63770016356173	1.11404531644456	0.14210833388823
13	17389403	17553662	HAP_5	0.236521739130435	-0.0696615576670588	0.702610420663807	0.921057087515489
13	17446232	17675900	HAP_1	0.146086956521739	-1.63770016356173	1.11404531644456	0.14210833388823
13	17446232	17675900	HAP_2	0.0834782608695652	0.0971898034820187	2.03280952015264	0.96188418909144
13	17446232	17675900	HAP_3	0.104347826086957	0.435833988345197	1.18550837265532	0.713284061268187
13	17446232	17675900	HAP_4	0.263478260869565	0.716615178139198	0.577959621997621	0.215527892218935
13	17446232	17675900	HAP_5	0.236521739130435	-0.0696615576670588	0.702610420663807	0.921057087515489
13	17495681	17763607	HAP_1	0.0834782608695652	0.0971898034820187	2.03280952015264	0.96188418909144
13	17495681	17763607	HAP_2	0.104347826086957	0.435833988345197	1.18550837265532	0.713284061268187
13	17495681	17763607	HAP_3	0.146086956521739	-1.63770016356173	1.11404531644456	0.14210833388823
13	17495681	17763607	HAP_4	0.265217391304348	0.787397672207742	0.57098889041591	0.168441159974183
13	17495681	17763607	HAP_5	0.235652173913043	-0.0696615576670588	0.702610420663807	0.921057087515489
13	17543563	17798491	HAP_1	0.292173913043478	-0.600114664005236	0.590353812481187	0.309812626985539
13	17543563	17798491	HAP_2	0.146086956521739	-1.63770016356173	1.11404531644456	0.14210833388823
13	17543563	17798491	HAP_3	0.26695652173913	0.724759490563679	0.564388268018256	0.199618418293449
13	17543563	17798491	HAP_4	0.0834782608695652	0.0971898034820187	2.03280952015264	0.96188418909144
13	17543563	17798491	HAP_5	0.106086956521739	0.435833988345197	1.18550837265532	0.713284061268187
13	17588165	17842405	HAP_1	0.291304347826087	-0.600114664005236	0.590353812481187	0.309812626985539
13	17588165	17842405	HAP_2	0.0939130434782609	-0.564488105365626	1.76088933446558	0.748655516069144
13	17588165	17842405	HAP_3	0.14695652173913	-1.63770016356173	1.11404531644456	0.14210833388823
13	17588165	17842405	HAP_4	0.106086956521739	0.435833988345197	1.18550837265532	0.713284061268187
13	17588165	17842405	HAP_5	0.311304347826087	0.195960685109425	0.489128006482588	0.688842805640993
13	17742800	17899284	HAP_1	0.106086956521739	0.435833988345197	1.18550837265532	0.713284061268187
13	17742800	17899284	HAP_2	0.292173913043478	-0.600114664005236	0.590353812481187	0.309812626985539
13	17742800	17899284	HAP_3	0.147826086956522	-1.63770016356173	1.11404531644456	0.14210833388823
13	17742800	17899284	HAP_4	0.405217391304348	-0.229445353793448	0.40433086529015	0.570621983174942
13	17788385	17942711	HAP_1	0.691304347826087	-0.298559239703254	0.299502477651052	0.319266012758503
13	17788385	17942711	HAP_2	0.150434782608696	-0.981728633516834	1.03044946802191	0.341142108191418
13	17788385	17942711	HAP_3	0.106086956521739	0.435833988345197	1.18550837265532	0.713284061268187
13	17821356	17983050	HAP_1	0.106086956521739	0.435833988345197	1.18550837265532	0.713284061268187
13	17821356	17983050	HAP_2	0.150434782608696	-0.981728633516834	1.03044946802191	0.341142108191418
13	17821356	17983050	HAP_3	0.425217391304348	-0.246890490280016	0.410890273849946	0.548170687230652
13	17821356	17983050	HAP_4	0.266086956521739	0.78797195695688	0.569870514888548	0.167299575743179
13	17885199	18014416	HAP_1	0.413913043478261	-0.181407442226731	0.419071688584992	0.665268561335767
13	17885199	18014416	HAP_2	0.265217391304348	0.78797195695688	0.569870514888548	0.167299575743179
13	17885199	18014416	HAP_3	0.12695652173913	-0.269725436920484	0.991460843612914	0.785684639989095
13	17885199	18014416	HAP_4	0.150434782608696	-0.981728633516834	1.03044946802191	0.341142108191418
13	17925090	18049206	HAP_1	0.106086956521739	0.435833988345197	1.18550837265532	0.713284061268187
13	17925090	18049206	HAP_2	0.29304347826087	-0.600114664005236	0.590353812481187	0.309812626985539
13	17925090	18049206	HAP_3	0.0869565217391304	0.0971898034820187	2.03280952015264	0.96188418909144
13	17925090	18049206	HAP_4	0.141739130434783	-1.63770016356173	1.11404531644456	0.14210833388823
13	17925090	18049206	HAP_5	0.138260869565217	0.320369243607595	1.1939964809211	0.788553979072251
13	17925090	18049206	HAP_6	0.131304347826087	-0.714746595954695	1.19728921778851	0.550767348900685
13	17967955	18096788	HAP_1	0.106086956521739	0.435833988345197	1.18550837265532	0.713284061268187
13	17967955	18096788	HAP_2	0.147826086956522	-1.63770016356173	1.11404531644456	0.14210833388823
13	17967955	18096788	HAP_3	0.29304347826087	-0.600114664005236	0.590353812481187	0.309812626985539
13	17967955	18096788	HAP_4	0.138260869565217	0.320369243607595	1.1939964809211	0.788553979072251
13	17967955	18096788	HAP_5	0.131304347826087	-0.714746595954695	1.19728921778851	0.550767348900685
13	18002487	18152766	HAP_1	0.106086956521739	0.435833988345197	1.18550837265532	0.713284061268187
13	18002487	18152766	HAP_2	0.14695652173913	-1.63770016356173	1.11404531644456	0.14210833388823
13	18002487	18152766	HAP_3	0.29304347826087	-0.600114664005236	0.590353812481187	0.309812626985539
13	18002487	18152766	HAP_4	0.138260869565217	0.320369243607595	1.1939964809211	0.788553979072251
13	18002487	18152766	HAP_5	0.131304347826087	-0.714746595954695	1.19728921778851	0.550767348900685
13	18034132	18207137	HAP_1	0.13304347826087	-0.714746595954695	1.19728921778851	0.550767348900685
13	18034132	18207137	HAP_2	0.431304347826087	-0.33771181461438	0.404574940486746	0.404223076028952
13	18034132	18207137	HAP_3	0.14695652173913	-1.63770016356173	1.11404531644456	0.14210833388823
13	18034132	18207137	HAP_4	0.116521739130435	0.142672836964501	1.07700945368488	0.894658940842945
13	18083478	18253758	HAP_1	0.14695652173913	-1.63770016356173	1.11404531644456	0.14210833388823
13	18083478	18253758	HAP_2	0.124347826086957	-0.181489081413044	1.07472305410403	0.865959218234538
13	18083478	18253758	HAP_3	0.13304347826087	-0.714746595954695	1.19728921778851	0.550767348900685
13	18083478	18253758	HAP_4	0.432173913043478	-0.33771181461438	0.404574940486746	0.404223076028952
13	18132339	18317922	HAP_1	0.146086956521739	-1.63770016356173	1.11404531644456	0.14210833388823
13	18132339	18317922	HAP_2	0.124347826086957	-0.181489081413044	1.07472305410403	0.865959218234538
13	18132339	18317922	HAP_3	0.133913043478261	-0.714746595954695	1.19728921778851	0.550767348900685
13	18132339	18317922	HAP_4	0.432173913043478	-0.315374443246509	0.406721711507655	0.438425955834691
13	18186924	18384249	HAP_1	0.133913043478261	-0.714746595954695	1.19728921778851	0.550767348900685
13	18186924	18384249	HAP_2	0.138260869565217	0.320369243607595	1.1939964809211	0.788553979072251
13	18186924	18384249	HAP_3	0.24	-0.0696615576670588	0.702610420663807	0.921057087515489
13	18186924	18384249	HAP_4	0.105217391304348	0.00756600581670672	1.25383115028111	0.995187487779707
13	18186924	18384249	HAP_5	0.146086956521739	-1.63770016356173	1.11404531644456	0.14210833388823
13	18240096	18429522	HAP_1	0.133913043478261	-0.714746595954695	1.19728921778851	0.550767348900685
13	18240096	18429522	HAP_2	0.138260869565217	0.320369243607595	1.1939964809211	0.788553979072251
13	18240096	18429522	HAP_3	0.240869565217391	-0.0696615576670588	0.702610420663807	0.921057087515489
13	18240096	18429522	HAP_4	0.105217391304348	0.00756600581670672	1.25383115028111	0.995187487779707
13	18240096	18429522	HAP_5	0.146086956521739	-1.63770016356173	1.11404531644456	0.14210833388823
13	18289718	18468355	HAP_1	0.14695652173913	-1.63770016356173	1.11404531644456	0.14210833388823
13	18289718	18468355	HAP_2	0.105217391304348	0.00756600581670672	1.25383115028111	0.995187487779707
13	18289718	18468355	HAP_3	0.139130434782609	0.320369243607595	1.1939964809211	0.788553979072251
13	18289718	18468355	HAP_4	0.240869565217391	-0.0696615576670588	0.702610420663807	0.921057087515489
13	18289718	18468355	HAP_5	0.133913043478261	-0.714746595954695	1.19728921778851	0.550767348900685
13	18370807	18491716	HAP_1	0.133913043478261	-0.714746595954695	1.19728921778851	0.550767348900685
13	18370807	18491716	HAP_2	0.265217391304348	-0.0764316135291403	0.645479164244969	0.905784589765419
13	18370807	18491716	HAP_3	0.14695652173913	-1.63770016356173	1.11404531644456	0.14210833388823
13	18370807	18491716	HAP_4	0.107826086956522	-0.137721579294206	1.18513368462924	0.907529500158221
13	18370807	18491716	HAP_5	0.139130434782609	0.320369243607595	1.1939964809211	0.788553979072251
13	18411418	18517428	HAP_1	0.14695652173913	-1.63770016356173	1.11404531644456	0.14210833388823
13	18411418	18517428	HAP_2	0.133913043478261	-0.714746595954695	1.19728921778851	0.550767348900685
13	18411418	18517428	HAP_3	0.240869565217391	-0.0696615576670588	0.702610420663807	0.921057087515489
13	18411418	18517428	HAP_4	0.120869565217391	-0.152788281888381	1.02861382772558	0.881971448040272
13	18411418	18517428	HAP_5	0.140869565217391	0.320369243607595	1.1939964809211	0.788553979072251
13	18453064	18561792	HAP_1	0.133913043478261	-0.714746595954695	1.19728921778851	0.550767348900685
13	18453064	18561792	HAP_2	0.139130434782609	0.320369243607595	1.1939964809211	0.788553979072251
13	18453064	18561792	HAP_3	0.240869565217391	-0.0696615576670588	0.702610420663807	0.921057087515489
13	18453064	18561792	HAP_4	0.120869565217391	-0.152788281888381	1.02861382772558	0.881971448040272
13	18453064	18561792	HAP_5	0.14695652173913	-1.63770016356173	1.11404531644456	0.14210833388823
13	18482307	18604810	HAP_1	0.139130434782609	0.320369243607595	1.1939964809211	0.788553979072251
13	18482307	18604810	HAP_2	0.240869565217391	-0.0696615576670588	0.702610420663807	0.921057087515489
13	18482307	18604810	HAP_3	0.120869565217391	-0.152788281888381	1.02861382772558	0.881971448040272
13	18482307	18604810	HAP_4	0.14695652173913	-1.63770016356173	1.11404531644456	0.14210833388823
13	18482307	18604810	HAP_5	0.135652173913043	-0.822920333493178	1.13641101311234	0.469281301142
13	18507497	18640206	HAP_1	0.14695652173913	-1.63770016356173	1.11404531644456	0.14210833388823
13	18507497	18640206	HAP_2	0.139130434782609	0.320369243607595	1.1939964809211	0.788553979072251
13	18507497	18640206	HAP_3	0.240869565217391	-0.0696615576670588	0.702610420663807	0.921057087515489
13	18507497	18640206	HAP_4	0.120869565217391	-0.152788281888381	1.02861382772558	0.881971448040272
13	18507497	18640206	HAP_5	0.133913043478261	-0.714746595954695	1.19728921778851	0.550767348900685
13	18543706	18676544	HAP_1	0.14695652173913	-1.63770016356173	1.11404531644456	0.14210833388823
13	18543706	18676544	HAP_2	0.139130434782609	0.320369243607595	1.1939964809211	0.788553979072251
13	18543706	18676544	HAP_3	0.240869565217391	-0.0696615576670588	0.702610420663807	0.921057087515489
13	18543706	18676544	HAP_4	0.120869565217391	-0.152788281888381	1.02861382772558	0.881971448040272
13	18543706	18676544	HAP_5	0.133913043478261	-0.714746595954695	1.19728921778851	0.550767348900685
13	18587572	18713448	HAP_1	0.240869565217391	-0.0696615576670588	0.702610420663807	0.921057087515489
13	18587572	18713448	HAP_2	0.14695652173913	-1.63770016356173	1.11404531644456	0.14210833388823
13	18587572	18713448	HAP_3	0.139130434782609	0.320369243607595	1.1939964809211	0.788553979072251
13	18587572	18713448	HAP_4	0.120869565217391	-0.152788281888381	1.02861382772558	0.881971448040272
13	18587572	18713448	HAP_5	0.133913043478261	-0.714746595954695	1.19728921778851	0.550767348900685
13	18626999	18737076	HAP_1	0.14695652173913	-1.63770016356173	1.11404531644456	0.14210833388823
13	18626999	18737076	HAP_2	0.240869565217391	-0.0696615576670588	0.702610420663807	0.921057087515489
13	18626999	18737076	HAP_3	0.131304347826087	0.320369243607595	1.1939964809211	0.788553979072251
13	18626999	18737076	HAP_4	0.120869565217391	-0.152788281888381	1.02861382772558	0.881971448040272
13	18626999	18737076	HAP_5	0.133913043478261	-0.714746595954695	1.19728921778851	0.550767348900685
13	18666273	18769418	HAP_1	0.288695652173913	-0.603467920544574	0.55658490513508	0.278726251168239
13	18666273	18769418	HAP_2	0.330434782608696	-0.262308350014761	0.514238078208351	0.610187793183208
13	18666273	18769418	HAP_3	0.137391304347826	-0.714746595954695	1.19728921778851	0.550767348900685
13	18666273	18769418	HAP_4	0.120869565217391	-0.152788281888381	1.02861382772558	0.881971448040272
13	18700233	18806441	HAP_1	0.14695652173913	-1.63770016356173	1.11404531644456	0.14210833388823
13	18700233	18806441	HAP_2	0.14	-0.116426248242188	1.14213577758203	0.918842794556561
13	18700233	18806441	HAP_3	0.330434782608696	-0.262308350014761	0.514238078208351	0.610187793183208
13	18700233	18806441	HAP_4	0.120869565217391	-0.152788281888381	1.02861382772558	0.881971448040272
13	18700233	18806441	HAP_5	0.137391304347826	-0.714746595954695	1.19728921778851	0.550767348900685
13	18731489	18849575	HAP_1	0.31304347826087	-0.0818078396238929	0.527275820801309	0.8767572823874
13	18731489	18849575	HAP_2	0.13304347826087	-0.714746595954695	1.19728921778851	0.550767348900685
13	18731489	18849575	HAP_3	0.120869565217391	-0.152788281888381	1.02861382772558	0.881971448040272
13	18731489	18849575	HAP_4	0.14695652173913	-1.63770016356173	1.11404531644456	0.14210833388823
13	18731489	18849575	HAP_5	0.139130434782609	0.320369243607595	1.1939964809211	0.788553979072251
13	18758241	18892498	HAP_1	0.133913043478261	-0.714746595954695	1.19728921778851	0.550767348900685
13	18758241	18892498	HAP_2	0.314782608695652	-0.0769931132847061	0.523758417693498	0.883183795089243
13	18758241	18892498	HAP_3	0.120869565217391	-0.152788281888381	1.02861382772558	0.881971448040272
13	18758241	18892498	HAP_4	0.146086956521739	-1.49797712437488	1.16612767387044	0.199470468677927
13	18758241	18892498	HAP_5	0.139130434782609	0.320369243607595	1.1939964809211	0.788553979072251
13	18786382	18944180	HAP_1	0.233913043478261	-0.0696615576670588	0.702610420663807	0.921057087515489
13	18786382	18944180	HAP_2	0.133913043478261	-0.714746595954695	1.19728921778851	0.550767348900685
13	18786382	18944180	HAP_3	0.146086956521739	-1.49797712437488	1.16612767387044	0.199470468677927
13	18786382	18944180	HAP_4	0.138260869565217	0.320369243607595	1.1939964809211	0.788553979072251
13	18786382	18944180	HAP_5	0.116521739130435	0.171986700503153	1.12131115729727	0.878153675268847
13	18832052	18971894	HAP_1	0.279130434782609	-0.416259793409942	0.574573494848133	0.469080292629043
13	18832052	18971894	HAP_2	0.116521739130435	0.171986700503153	1.12131115729727	0.878153675268847
13	18832052	18971894	HAP_3	0.138260869565217	0.320369243607595	1.1939964809211	0.788553979072251
13	18832052	18971894	HAP_4	0.133913043478261	-0.714746595954695	1.19728921778851	0.550767348900685
13	18832052	18971894	HAP_5	0.156521739130435	-2.11277002531527	1.10090989705032	0.0554761980643608
13	18885279	19008194	HAP_1	0.269565217391304	-0.256529410175286	0.597032280446775	0.667597288656983
13	18885279	19008194	HAP_2	0.150434782608696	1.31746920421866	1.08284802825084	0.224240329617183
13	18885279	19008194	HAP_3	0.133913043478261	-0.714746595954695	1.19728921778851	0.550767348900685
13	18885279	19008194	HAP_4	0.156521739130435	-2.11277002531527	1.10090989705032	0.0554761980643608
13	18885279	19008194	HAP_5	0.116521739130435	0.171986700503153	1.12131115729727	0.878153675268847
13	18918341	19042692	HAP_1	0.38695652173913	-0.080661341518686	0.412088656152374	0.844886119101639
13	18918341	19042692	HAP_2	0.133913043478261	-0.714746595954695	1.19728921778851	0.550767348900685
13	18918341	19042692	HAP_3	0.137391304347826	0.320369243607595	1.1939964809211	0.788553979072251
13	18918341	19042692	HAP_4	0.21304347826087	-1.04909444717372	0.796980110682491	0.188597537621633
13	18961821	19077335	HAP_1	0.138260869565217	0.320369243607595	1.1939964809211	0.788553979072251
13	18961821	19077335	HAP_2	0.522608695652174	0.024702540786397	0.349989525593517	0.9437564993514
13	18961821	19077335	HAP_3	0.213913043478261	-1.04909444717372	0.796980110682491	0.188597537621633
13	19002924	19113353	HAP_1	0.156521739130435	-2.11277002531527	1.10090989705032	0.0554761980643608
13	19002924	19113353	HAP_2	0.138260869565217	0.320369243607595	1.1939964809211	0.788553979072251
13	19002924	19113353	HAP_3	0.130434782608696	-0.932742417064199	1.26789707909566	0.462243945090593
13	19002924	19113353	HAP_4	0.240869565217391	0.192725654895584	0.679846093606459	0.776910056308054
13	19002924	19113353	HAP_5	0.151304347826087	-0.797730668399249	0.959694049012365	0.406194262134581
13	19025407	19157504	HAP_1	0.156521739130435	-2.11277002531527	1.10090989705032	0.0554761980643608
13	19025407	19157504	HAP_2	0.129565217391304	-0.932742417064199	1.26789707909566	0.462243945090593
13	19025407	19157504	HAP_3	0.240869565217391	0.192725654895584	0.679846093606459	0.776910056308054
13	19025407	19157504	HAP_4	0.151304347826087	-0.797730668399249	0.959694049012365	0.406194262134581
13	19025407	19157504	HAP_5	0.138260869565217	0.320369243607595	1.1939964809211	0.788553979072251
13	19067774	19205086	HAP_1	0.127826086956522	-0.932742417064199	1.26789707909566	0.462243945090593
13	19067774	19205086	HAP_2	0.232173913043478	-0.0199398288172936	0.717715323854494	0.977845593953828
13	19067774	19205086	HAP_3	0.117391304347826	0.171986700503153	1.12131115729727	0.878153675268847
13	19067774	19205086	HAP_4	0.156521739130435	-2.11277002531527	1.10090989705032	0.0554761980643608
13	19067774	19205086	HAP_5	0.138260869565217	0.320369243607595	1.1939964809211	0.788553979072251
13	19102471	19245446	HAP_1	0.265217391304348	-0.115246461987708	0.612936822046962	0.850926180416542
13	19102471	19245446	HAP_2	0.115652173913043	0.171986700503153	1.12131115729727	0.878153675268847
13	19102471	19245446	HAP_3	0.138260869565217	0.320369243607595	1.1939964809211	0.788553979072251
13	19102471	19245446	HAP_4	0.127826086956522	-0.932742417064199	1.26789707909566	0.462243945090593
13	19102471	19245446	HAP_5	0.159130434782609	-1.75823421533924	1.05983504786372	0.0976798248123357
13	19131660	19299425	HAP_1	0.265217391304348	-0.115246461987708	0.612936822046962	0.850926180416542
13	19131660	19299425	HAP_2	0.116521739130435	0.171986700503153	1.12131115729727	0.878153675268847
13	19131660	19299425	HAP_3	0.132173913043478	-0.932742417064199	1.26789707909566	0.462243945090593
13	19131660	19299425	HAP_4	0.160869565217391	-1.75823421533924	1.05983504786372	0.0976798248123357
13	19131660	19299425	HAP_5	0.139130434782609	1.06385670315729	1.15146597778602	0.355927074898058
13	19131660	19299425	HAP_6	0.139130434782609	1.54074180469848	1.13408965057438	0.174827474747855
13	19189072	19317876	HAP_1	0.424347826086957	0.0433198787220524	0.409115139627161	0.91570997779836
13	19189072	19317876	HAP_2	0.116521739130435	0.171986700503153	1.12131115729727	0.878153675268847
13	19189072	19317876	HAP_3	0.147826086956522	0.685721778966771	1.0963951215913	0.531940735375991
13	19189072	19317876	HAP_4	0.139130434782609	1.54074180469848	1.13408965057438	0.174827474747855
13	19189072	19317876	HAP_5	0.132173913043478	-0.932742417064199	1.26789707909566	0.462243945090593
13	19230658	19350211	HAP_1	0.129565217391304	-0.932742417064199	1.26789707909566	0.462243945090593
13	19230658	19350211	HAP_2	0.150434782608696	0.685721778966771	1.0963951215913	0.531940735375991
13	19230658	19350211	HAP_3	0.14	1.54074180469848	1.13408965057438	0.174827474747855
13	19230658	19350211	HAP_4	0.116521739130435	0.171986700503153	1.12131115729727	0.878153675268847
13	19230658	19350211	HAP_5	0.43304347826087	0.107845403497208	0.401557578371663	0.788360910395714
13	19283428	19374582	HAP_1	0.129565217391304	-0.932742417064199	1.26789707909566	0.462243945090593
13	19283428	19374582	HAP_2	0.0895652173913044	-1.66192646405346	2.04196815467528	0.416055753836602
13	19283428	19374582	HAP_3	0.14	1.54074180469848	1.13408965057438	0.174827474747855
13	19283428	19374582	HAP_4	0.549565217391304	0.142740986065706	0.327422712074579	0.663038074319029
13	19312814	19421123	HAP_1	0.136521739130435	1.54074180469848	1.13408965057438	0.174827474747855
13	19312814	19421123	HAP_2	0.126086956521739	0.185328309067315	1.06993564325659	0.86254523612903
13	19312814	19421123	HAP_3	0.38695652173913	0.0384739514107722	0.437198420937544	0.929907132211564
13	19312814	19421123	HAP_4	0.129565217391304	-0.932742417064199	1.26789707909566	0.462243945090593
13	19312814	19421123	HAP_5	0.088695652173913	-1.66192646405346	2.04196815467528	0.416055753836602
13	19338484	19463974	HAP_1	0.128695652173913	-0.932742417064199	1.26789707909566	0.462243945090593
13	19338484	19463974	HAP_2	0.136521739130435	1.54074180469848	1.13408965057438	0.174827474747855
13	19338484	19463974	HAP_3	0.105217391304348	-0.442893493099085	1.33862871532332	0.740876490142951
13	19338484	19463974	HAP_4	0.389565217391304	0.0384739514107722	0.437198420937544	0.929907132211564
13	19365691	19503209	HAP_1	0.105217391304348	-0.442893493099085	1.33862871532332	0.740876490142951
13	19365691	19503209	HAP_2	0.387826086956522	0.0384739514107722	0.437198420937544	0.929907132211564
13	19365691	19503209	HAP_3	0.128695652173913	-0.932742417064199	1.26789707909566	0.462243945090593
13	19365691	19503209	HAP_4	0.136521739130435	1.54074180469848	1.13408965057438	0.174827474747855
13	19411233	19542828	HAP_1	0.105217391304348	-0.442893493099085	1.33862871532332	0.740876490142951
13	19411233	19542828	HAP_2	0.389565217391304	0.0384739514107722	0.437198420937544	0.929907132211564
13	19411233	19542828	HAP_3	0.128695652173913	-0.932742417064199	1.26789707909566	0.462243945090593
13	19411233	19542828	HAP_4	0.136521739130435	1.54074180469848	1.13408965057438	0.174827474747855
13	19457041	19592035	HAP_1	0.149565217391304	2.33288896924464	0.997132845758213	0.019653766450819
13	19457041	19592035	HAP_2	0.131304347826087	-0.932742417064199	1.26789707909566	0.462243945090593
13	19457041	19592035	HAP_3	0.402608695652174	0.0686731932989147	0.421129401609388	0.870522646491377
13	19457041	19592035	HAP_4	0.10695652173913	-0.442893493099085	1.33862871532332	0.740876490142951
13	19490198	19642134	HAP_1	0.149565217391304	2.33288896924464	0.997132845758213	0.019653766450819
13	19490198	19642134	HAP_2	0.43304347826087	0.0208508301349548	0.399027188189431	0.958344746938743
13	19490198	19642134	HAP_3	0.11304347826087	-0.442893493099085	1.33862871532332	0.740876490142951
13	19490198	19642134	HAP_4	0.131304347826087	-0.932742417064199	1.26789707909566	0.462243945090593
13	19521886	19677567	HAP_1	0.131304347826087	-0.932742417064199	1.26789707909566	0.462243945090593
13	19521886	19677567	HAP_2	0.432173913043478	0.0208508301349548	0.399027188189431	0.958344746938743
13	19521886	19677567	HAP_3	0.112173913043478	-0.442893493099085	1.33862871532332	0.740876490142951
13	19521886	19677567	HAP_4	0.149565217391304	2.33288896924464	0.997132845758213	0.019653766450819
13	19574220	19712956	HAP_1	0.112173913043478	-0.442893493099085	1.33862871532332	0.740876490142951
13	19574220	19712956	HAP_2	0.149565217391304	2.33288896924464	0.997132845758213	0.019653766450819
13	19574220	19712956	HAP_3	0.423478260869565	0.0474887882302858	0.399741106460742	0.905477161142007
13	19574220	19712956	HAP_4	0.131304347826087	-0.932742417064199	1.26789707909566	0.462243945090593
13	19632845	19746443	HAP_1	0.140869565217391	2.84270184250708	1.037467242789	0.00633840285044666
13	19632845	19746443	HAP_2	0.112173913043478	-0.442893493099085	1.33862871532332	0.740876490142951
13	19632845	19746443	HAP_3	0.416521739130435	0.0602076277088425	0.405071548218633	0.881895324097287
13	19632845	19746443	HAP_4	0.130434782608696	-0.932742417064199	1.26789707909566	0.462243945090593
13	19667805	19785495	HAP_1	0.195652173913043	-0.236471319394998	0.771606801223769	0.759363299346588
13	19667805	19785495	HAP_2	0.133913043478261	-1.15254395229268	1.08226767351699	0.287362981824863
13	19667805	19785495	HAP_3	0.417391304347826	0.0602076277088425	0.405071548218633	0.881895324097287
13	19667805	19785495	HAP_4	0.141739130434783	2.55859792388678	1.00352811162943	0.0110489676387633
13	19705457	19835067	HAP_1	0.141739130434783	2.55859792388678	1.00352811162943	0.0110489676387633
13	19705457	19835067	HAP_2	0.260869565217391	0.516457015508463	0.611846585331179	0.398975133931169
13	19705457	19835067	HAP_3	0.156521739130435	-0.753372070230043	1.02572979827313	0.462966113530358
13	19705457	19835067	HAP_4	0.196521739130435	-0.236471319394998	0.771606801223769	0.759363299346588
13	19705457	19835067	HAP_5	0.141739130434783	-1.07260766946519	1.00462594301315	0.286128386275822
13	19733920	19880226	HAP_1	0.140869565217391	-1.07260766946519	1.00462594301315	0.286128386275822
13	19733920	19880226	HAP_2	0.106086956521739	-0.442893493099085	1.33862871532332	0.740876490142951
13	19733920	19880226	HAP_3	0.237391304347826	0.0971270401199274	0.683448968956674	0.8870416147254
13	19733920	19880226	HAP_4	0.3	0.221947911063424	0.57085691912505	0.697572987672039
13	19733920	19880226	HAP_5	0.156521739130435	-0.753372070230043	1.02572979827313	0.462966113530358
13	19772637	19937847	HAP_1	0.3	0.221947911063424	0.57085691912505	0.697572987672039
13	19772637	19937847	HAP_2	0.156521739130435	-0.753372070230043	1.02572979827313	0.462966113530358
13	19772637	19937847	HAP_3	0.104347826086957	-0.442893493099085	1.33862871532332	0.740876490142951
13	19772637	19937847	HAP_4	0.237391304347826	0.0971270401199274	0.683448968956674	0.8870416147254
13	19772637	19937847	HAP_5	0.140869565217391	-1.07260766946519	1.00462594301315	0.286128386275822
13	19815226	20004907	HAP_1	0.104347826086957	-0.442893493099085	1.33862871532332	0.740876490142951
13	19815226	20004907	HAP_2	0.239130434782609	0.0409272422213648	0.687749801003407	0.952567921620711
13	19815226	20004907	HAP_3	0.299130434782609	0.232934483024137	0.576114174807865	0.686131241909057
13	19815226	20004907	HAP_4	0.140869565217391	-1.07260766946519	1.00462594301315	0.286128386275822
13	19815226	20004907	HAP_5	0.16695652173913	-0.844790962142568	0.95286664884901	0.375685159967374
13	19870484	20083447	HAP_1	0.104347826086957	-0.442893493099085	1.33862871532332	0.740876490142951
13	19870484	20083447	HAP_2	0.240869565217391	0.0409272422213648	0.687749801003407	0.952567921620711
13	19870484	20083447	HAP_3	0.189565217391304	-0.776828787309828	0.919643337531017	0.398634122529053
13	19870484	20083447	HAP_4	0.300869565217391	0.204779042949925	0.565005132348635	0.717161379848875
13	19870484	20083447	HAP_5	0.138260869565217	-0.86756287433888	1.14744103222161	0.449915074370187
13	19917344	20165504	HAP_1	0.104347826086957	-0.442893493099085	1.33862871532332	0.740876490142951
13	19917344	20165504	HAP_2	0.138260869565217	-0.86756287433888	1.14744103222161	0.449915074370187
13	19917344	20165504	HAP_3	0.242608695652174	0.0409272422213648	0.687749801003407	0.952567921620711
13	19917344	20165504	HAP_4	0.188695652173913	-0.776828787309828	0.919643337531017	0.398634122529053
13	19917344	20165504	HAP_5	0.300869565217391	0.204779042949925	0.565005132348635	0.717161379848875
13	19991065	20239096	HAP_1	0.251304347826087	-0.174921792704116	0.664303266739006	0.792403407667168
13	19991065	20239096	HAP_2	0.104347826086957	-0.442893493099085	1.33862871532332	0.740876490142951
13	19991065	20239096	HAP_3	0.138260869565217	-0.86756287433888	1.14744103222161	0.449915074370187
13	19991065	20239096	HAP_4	0.192173913043478	-0.867277363822022	0.890010570547624	0.33024873018933
13	19991065	20239096	HAP_5	0.300869565217391	0.204779042949925	0.565005132348635	0.717161379848875
13	20065071	20344864	HAP_1	0.137391304347826	-0.86756287433888	1.14744103222161	0.449915074370187
13	20065071	20344864	HAP_2	0.300869565217391	0.204779042949925	0.565005132348635	0.717161379848875
13	20065071	20344864	HAP_3	0.252173913043478	-0.0830095174892266	0.653702466806444	0.898998767762877
13	20065071	20344864	HAP_4	0.189565217391304	-0.763534357730899	0.86326777550813	0.376820837910152
13	20065071	20344864	HAP_5	0.107826086956522	-0.442893493099085	1.33862871532332	0.740876490142951
13	20140195	20396152	HAP_1	0.137391304347826	-0.86756287433888	1.14744103222161	0.449915074370187
13	20140195	20396152	HAP_2	0.186086956521739	-0.671429474791447	0.889657820849136	0.450741954869745
13	20140195	20396152	HAP_3	0.104347826086957	-0.442893493099085	1.33862871532332	0.740876490142951
13	20140195	20396152	HAP_4	0.141739130434783	2.55859792388678	1.00352811162943	0.0110489676387633
13	20140195	20396152	HAP_5	0.101739130434783	0.108114654583319	1.57893624555285	0.945433389883064
13	20140195	20396152	HAP_6	0.199130434782609	-0.473755772064887	0.831339739532042	0.568993438042186
13	20140195	20396152	HAP_7	0.101739130434783	0.109690469611125	1.45191687034352	0.939805015398316
13	20212051	20456612	HAP_1	0.141739130434783	2.55859792388678	1.00352811162943	0.0110489676387633
13	20212051	20456612	HAP_2	0.277391304347826	-0.0950202197271806	0.555151763111122	0.864158936600116
13	20212051	20456612	HAP_3	0.104347826086957	-0.442893493099085	1.33862871532332	0.740876490142951
13	20212051	20456612	HAP_4	0.137391304347826	-0.86756287433888	1.14744103222161	0.449915074370187
13	20212051	20456612	HAP_5	0.199130434782609	-0.473755772064887	0.831339739532042	0.568993438042186
13	20212051	20456612	HAP_6	0.0808695652173913	-0.319745006194252	2.06560229280766	0.8770384706576
13	20317578	20501234	HAP_1	0.104347826086957	-0.442893493099085	1.33862871532332	0.740876490142951
13	20317578	20501234	HAP_2	0.140869565217391	2.55859792388678	1.00352811162943	0.0110489676387633
13	20317578	20501234	HAP_3	0.186086956521739	-0.671429474791447	0.889657820849136	0.450741954869745
13	20317578	20501234	HAP_4	0.091304347826087	-0.290558476729129	1.76268353768342	0.869130207949614
13	20317578	20501234	HAP_5	0.131304347826087	-0.997397383075835	1.20194488864728	0.406993145629768
13	20317578	20501234	HAP_6	0.197391304347826	-0.473755772064887	0.831339739532042	0.568993438042186
13	20317578	20501234	HAP_7	0.0808695652173913	-0.319745006194252	2.06560229280766	0.8770384706576
13	20379632	20546160	HAP_1	0.140869565217391	2.55859792388678	1.00352811162943	0.0110489676387633
13	20379632	20546160	HAP_2	0.197391304347826	-0.473755772064887	0.831339739532042	0.568993438042186
13	20379632	20546160	HAP_3	0.130434782608696	-0.997397383075835	1.20194488864728	0.406993145629768
13	20379632	20546160	HAP_4	0.202608695652174	-0.480388995782142	0.777302601656869	0.536812140371199
13	20379632	20546160	HAP_5	0.0921739130434783	-0.290558476729129	1.76268353768342	0.869130207949614
13	20379632	20546160	HAP_6	0.103478260869565	-0.442893493099085	1.33862871532332	0.740876490142951
13	20439745	20585662	HAP_1	0.131304347826087	-0.997397383075835	1.20194488864728	0.406993145629768
13	20439745	20585662	HAP_2	0.142608695652174	2.55859792388678	1.00352811162943	0.0110489676387633
13	20439745	20585662	HAP_3	0.197391304347826	-0.473755772064887	0.831339739532042	0.568993438042186
13	20439745	20585662	HAP_4	0.204347826086957	-0.449830039060139	0.776834860980827	0.562784133108832
13	20439745	20585662	HAP_5	0.102608695652174	-0.442893493099085	1.33862871532332	0.740876490142951
13	20439745	20585662	HAP_6	0.0921739130434783	-0.290558476729129	1.76268353768342	0.869130207949614
13	20480664	20666523	HAP_1	0.223478260869565	-0.333616403024674	0.729464201113888	0.64760022710562
13	20480664	20666523	HAP_2	0.102608695652174	-0.442893493099085	1.33862871532332	0.740876490142951
13	20480664	20666523	HAP_3	0.131304347826087	-0.997397383075835	1.20194488864728	0.406993145629768
13	20480664	20666523	HAP_4	0.0921739130434783	-0.290558476729129	1.76268353768342	0.869130207949614
13	20480664	20666523	HAP_5	0.140869565217391	2.55859792388678	1.00352811162943	0.0110489676387633
13	20480664	20666523	HAP_6	0.196521739130435	-0.473755772064887	0.831339739532042	0.568993438042186
13	20524958	20703709	HAP_1	0.14	2.55859792388678	1.00352811162943	0.0110489676387633
13	20524958	20703709	HAP_2	0.226086956521739	-0.433252437430943	0.714490360997384	0.544507508217499
13	20524958	20703709	HAP_3	0.102608695652174	-0.442893493099085	1.33862871532332	0.740876490142951
13	20524958	20703709	HAP_4	0.0921739130434783	-0.290558476729129	1.76268353768342	0.869130207949614
13	20524958	20703709	HAP_5	0.132173913043478	-0.997397383075835	1.20194488864728	0.406993145629768
13	20524958	20703709	HAP_6	0.197391304347826	-0.0341854657132753	0.814800975824152	0.966548992243446
13	20576707	20735445	HAP_1	0.131304347826087	-0.997397383075835	1.20194488864728	0.406993145629768
13	20576707	20735445	HAP_2	0.232173913043478	0.224531904755019	0.694316193587152	0.74652347851669
13	20576707	20735445	HAP_3	0.225217391304348	-0.433252437430943	0.714490360997384	0.544507508217499
13	20576707	20735445	HAP_4	0.198260869565217	-0.0341854657132753	0.814800975824152	0.966548992243446
13	20576707	20735445	HAP_5	0.102608695652174	-0.442893493099085	1.33862871532332	0.740876490142951
13	20645712	20772930	HAP_1	0.198260869565217	-0.0341854657132753	0.814800975824152	0.966548992243446
13	20645712	20772930	HAP_2	0.102608695652174	-0.442893493099085	1.33862871532332	0.740876490142951
13	20645712	20772930	HAP_3	0.133913043478261	-0.997397383075835	1.20194488864728	0.406993145629768
13	20645712	20772930	HAP_4	0.240869565217391	0.131846549777327	0.675871736452276	0.845403727744786
13	20645712	20772930	HAP_5	0.224347826086957	-0.433252437430943	0.714490360997384	0.544507508217499
13	20686717	20796525	HAP_1	0.197391304347826	-0.473755772064887	0.831339739532042	0.568993438042186
13	20686717	20796525	HAP_2	0.102608695652174	-0.442893493099085	1.33862871532332	0.740876490142951
13	20686717	20796525	HAP_3	0.223478260869565	-0.488161489158294	0.728919003980659	0.503320226557364
13	20686717	20796525	HAP_4	0.133913043478261	-0.997397383075835	1.20194488864728	0.406993145629768
13	20686717	20796525	HAP_5	0.240869565217391	0.131846549777327	0.675871736452276	0.845403727744786
13	20728027	20856966	HAP_1	0.197391304347826	-0.473755772064887	0.831339739532042	0.568993438042186
13	20728027	20856966	HAP_2	0.100869565217391	-0.442893493099085	1.33862871532332	0.740876490142951
13	20728027	20856966	HAP_3	0.219130434782609	-0.165630398070633	0.714732633060659	0.816826207061634
13	20728027	20856966	HAP_4	0.120869565217391	-0.0472594586158918	1.36463965841661	0.972385914477174
13	20728027	20856966	HAP_5	0.108695652173913	-1.42604760154337	1.34092631415405	0.288021304979466
13	20728027	20856966	HAP_6	0.129565217391304	-0.997397383075835	1.20194488864728	0.406993145629768
13	20767992	20919125	HAP_1	0.199130434782609	-0.296921960012774	0.810937418356472	0.714393493190163
13	20767992	20919125	HAP_2	0.219130434782609	-0.165630398070633	0.714732633060659	0.816826207061634
13	20767992	20919125	HAP_3	0.131304347826087	-0.997397383075835	1.20194488864728	0.406993145629768
13	20767992	20919125	HAP_4	0.12	-0.0472594586158918	1.36463965841661	0.972385914477174
13	20767992	20919125	HAP_5	0.108695652173913	-1.42604760154337	1.34092631415405	0.288021304979466
13	20767992	20919125	HAP_6	0.1	-0.442893493099085	1.33862871532332	0.740876490142951
13	20790997	20962021	HAP_1	0.130434782608696	-0.997397383075835	1.20194488864728	0.406993145629768
13	20790997	20962021	HAP_2	0.2	-0.296921960012774	0.810937418356472	0.714393493190163
13	20790997	20962021	HAP_3	0.22	-0.125049213395538	0.701222865216096	0.858527926089125
13	20790997	20962021	HAP_4	0.117391304347826	0.11185036934207	1.47199994511485	0.939457827845394
13	20790997	20962021	HAP_5	0.100869565217391	-0.442893493099085	1.33862871532332	0.740876490142951
13	20790997	20962021	HAP_6	0.111304347826087	-1.44637421650308	1.25957181196671	0.251330677798379
13	20841537	21021002	HAP_1	0.22	-0.125049213395538	0.701222865216096	0.858527926089125
13	20841537	21021002	HAP_2	0.200869565217391	-0.296921960012774	0.810937418356472	0.714393493190163
13	20841537	21021002	HAP_3	0.118260869565217	0.11185036934207	1.47199994511485	0.939457827845394
13	20841537	21021002	HAP_4	0.128695652173913	-1.75560135287411	1.27263736001776	0.168289744504454
13	20841537	21021002	HAP_5	0.068695652173913	0.632481542224331	1.76445100046883	0.720135216388933
13	20841537	21021002	HAP_6	0.111304347826087	-1.46013367197696	1.3433460884122	0.277530243141561
13	20894008	21060977	HAP_1	0.201739130434783	-0.296921960012774	0.810937418356472	0.714393493190163
13	20894008	21060977	HAP_2	0.12	0.11185036934207	1.47199994511485	0.939457827845394
13	20894008	21060977	HAP_3	0.139130434782609	-1.57918811644085	1.13731945140945	0.165529549212933
13	20894008	21060977	HAP_4	0.0669565217391304	0.632481542224331	1.76445100046883	0.720135216388933
13	20894008	21060977	HAP_5	0.110434782608696	-1.46013367197696	1.3433460884122	0.277530243141561
13	20894008	21060977	HAP_6	0.22	-0.125049213395538	0.701222865216096	0.858527926089125
13	20947354	21112174	HAP_1	0.0669565217391304	0.632481542224331	1.76445100046883	0.720135216388933
13	20947354	21112174	HAP_2	0.130434782608696	-1.75560135287411	1.27263736001776	0.168289744504454
13	20947354	21112174	HAP_3	0.111304347826087	-0.633485890614743	1.26025202909952	0.615396006038119
13	20947354	21112174	HAP_4	0.22	-0.125049213395538	0.701222865216096	0.858527926089125
13	20947354	21112174	HAP_5	0.200869565217391	-0.296921960012774	0.810937418356472	0.714393493190163
13	20947354	21112174	HAP_6	0.12	0.11185036934207	1.47199994511485	0.939457827845394
13	20996698	21162542	HAP_1	0.0669565217391304	0.632481542224331	1.76445100046883	0.720135216388933
13	20996698	21162542	HAP_2	0.22	-0.125049213395538	0.701222865216096	0.858527926089125
13	20996698	21162542	HAP_3	0.132173913043478	-1.75560135287411	1.27263736001776	0.168289744504454
13	20996698	21162542	HAP_4	0.202608695652174	-0.209241046457469	0.794136208632386	0.792275234604094
13	20996698	21162542	HAP_5	0.111304347826087	-0.633485890614743	1.26025202909952	0.615396006038119
13	20996698	21162542	HAP_6	0.120869565217391	0.11185036934207	1.47199994511485	0.939457827845394
13	21046717	21224807	HAP_1	0.121739130434783	0.11185036934207	1.47199994511485	0.939457827845394
13	21046717	21224807	HAP_2	0.112173913043478	-0.633485890614743	1.26025202909952	0.615396006038119
13	21046717	21224807	HAP_3	0.129565217391304	-1.75560135287411	1.27263736001776	0.168289744504454
13	21046717	21224807	HAP_4	0.0660869565217391	0.632481542224331	1.76445100046883	0.720135216388933
13	21046717	21224807	HAP_5	0.231304347826087	-0.335054758611173	0.654925750139991	0.609137548014876
13	21046717	21224807	HAP_6	0.22	-0.125049213395538	0.701222865216096	0.858527926089125
13	21088316	21317478	HAP_1	0.114782608695652	-0.633485890614743	1.26025202909952	0.615396006038119
13	21088316	21317478	HAP_2	0.120869565217391	0.11185036934207	1.47199994511485	0.939457827845394
13	21088316	21317478	HAP_3	0.231304347826087	-0.201631639604016	0.66450315013771	0.761672819414366
13	21088316	21317478	HAP_4	0.0660869565217391	0.632481542224331	1.76445100046883	0.720135216388933
13	21088316	21317478	HAP_5	0.22	-0.125049213395538	0.701222865216096	0.858527926089125
13	21088316	21317478	HAP_6	0.128695652173913	-1.78766208681658	1.36113092790289	0.1895958387392
13	21143010	21366856	HAP_1	0.220869565217391	-0.125049213395538	0.701222865216096	0.858527926089125
13	21143010	21366856	HAP_2	0.120869565217391	0.11185036934207	1.47199994511485	0.939457827845394
13	21143010	21366856	HAP_3	0.115652173913043	-0.633485890614743	1.26025202909952	0.615396006038119
13	21143010	21366856	HAP_4	0.0660869565217391	0.632481542224331	1.76445100046883	0.720135216388933
13	21143010	21366856	HAP_5	0.231304347826087	-0.201631639604016	0.66450315013771	0.761672819414366
13	21143010	21366856	HAP_6	0.127826086956522	-1.78766208681658	1.36113092790289	0.1895958387392
13	21201856	21417915	HAP_1	0.115652173913043	-0.633485890614743	1.26025202909952	0.615396006038119
13	21201856	21417915	HAP_2	0.231304347826087	-0.201631639604016	0.66450315013771	0.761672819414366
13	21201856	21417915	HAP_3	0.22	-0.125049213395538	0.701222865216096	0.858527926089125
13	21201856	21417915	HAP_4	0.0660869565217391	0.632481542224331	1.76445100046883	0.720135216388933
13	21201856	21417915	HAP_5	0.127826086956522	-1.78766208681658	1.36113092790289	0.1895958387392
13	21201856	21417915	HAP_6	0.120869565217391	0.11185036934207	1.47199994511485	0.939457827845394
13	21292222	21457200	HAP_1	0.121739130434783	0.11185036934207	1.47199994511485	0.939457827845394
13	21292222	21457200	HAP_2	0.127826086956522	-1.78766208681658	1.36113092790289	0.1895958387392
13	21292222	21457200	HAP_3	0.0660869565217391	0.632481542224331	1.76445100046883	0.720135216388933
13	21292222	21457200	HAP_4	0.117391304347826	-0.633485890614743	1.26025202909952	0.615396006038119
13	21292222	21457200	HAP_5	0.233913043478261	-0.335054758611173	0.654925750139991	0.609137548014876
13	21292222	21457200	HAP_6	0.22	-0.125049213395538	0.701222865216096	0.858527926089125
13	21342203	21501973	HAP_1	0.117391304347826	-0.633485890614743	1.26025202909952	0.615396006038119
13	21342203	21501973	HAP_2	0.234782608695652	-0.0725061714625178	0.645644825486128	0.910625324340705
13	21342203	21501973	HAP_3	0.22	-0.125049213395538	0.701222865216096	0.858527926089125
13	21342203	21501973	HAP_4	0.0660869565217391	0.632481542224331	1.76445100046883	0.720135216388933
13	21342203	21501973	HAP_5	0.130434782608696	-0.499528116599055	1.37978499917994	0.717463231777198
13	21342203	21501973	HAP_6	0.127826086956522	-1.78766208681658	1.36113092790289	0.1895958387392
13	21403631	21539802	HAP_1	0.234782608695652	-0.0725061714625178	0.645644825486128	0.910625324340705
13	21403631	21539802	HAP_2	0.127826086956522	-0.499528116599055	1.37978499917994	0.717463231777198
13	21403631	21539802	HAP_3	0.118260869565217	-0.633485890614743	1.26025202909952	0.615396006038119
13	21403631	21539802	HAP_4	0.353913043478261	-0.632567907943469	0.495060077462331	0.201861641421897
13	21403631	21539802	HAP_5	0.0660869565217391	0.632481542224331	1.76445100046883	0.720135216388933
13	21445947	21569387	HAP_1	0.118260869565217	-0.633485890614743	1.26025202909952	0.615396006038119
13	21445947	21569387	HAP_2	0.238260869565217	-0.225957512525512	0.636171372392287	0.722585456188229
13	21445947	21569387	HAP_3	0.211304347826087	-0.44677620348963	0.733087038537978	0.542475841392489
13	21445947	21569387	HAP_4	0.148695652173913	-2.05840806442858	1.19842697296078	0.0864220093990588
13	21445947	21569387	HAP_5	0.0660869565217391	0.632481542224331	1.76445100046883	0.720135216388933
13	21445947	21569387	HAP_6	0.127826086956522	-0.499528116599055	1.37978499917994	0.717463231777198
13	21483664	21599004	HAP_1	0.118260869565217	-0.633485890614743	1.26025202909952	0.615396006038119
13	21483664	21599004	HAP_2	0.119130434782609	0.11185036934207	1.47199994511485	0.939457827845394
13	21483664	21599004	HAP_3	0.238260869565217	-0.225957512525512	0.636171372392287	0.722585456188229
13	21483664	21599004	HAP_4	0.211304347826087	-0.44677620348963	0.733087038537978	0.542475841392489
13	21483664	21599004	HAP_5	0.149565217391304	-2.05840806442858	1.19842697296078	0.0864220093990588
13	21483664	21599004	HAP_6	0.0660869565217391	0.632481542224331	1.76445100046883	0.720135216388933
13	21527227	21629075	HAP_1	0.121739130434783	0.11185036934207	1.47199994511485	0.939457827845394
13	21527227	21629075	HAP_2	0.0660869565217391	0.632481542224331	1.76445100046883	0.720135216388933
13	21527227	21629075	HAP_3	0.118260869565217	-0.633485890614743	1.26025202909952	0.615396006038119
13	21527227	21629075	HAP_4	0.232173913043478	-0.0725061714625178	0.645644825486128	0.910625324340705
13	21527227	21629075	HAP_5	0.213913043478261	-0.44677620348963	0.733087038537978	0.542475841392489
13	21527227	21629075	HAP_6	0.141739130434783	-2.06127409735269	1.27399048729981	0.106230858513045
13	21559404	21652610	HAP_1	0.232173913043478	-0.0725061714625178	0.645644825486128	0.910625324340705
13	21559404	21652610	HAP_2	0.121739130434783	0.11185036934207	1.47199994511485	0.939457827845394
13	21559404	21652610	HAP_3	0.138260869565217	-2.06127409735269	1.27399048729981	0.106230858513045
13	21559404	21652610	HAP_4	0.186086956521739	0.568316772978516	0.778674860331471	0.46578524513192
13	21559404	21652610	HAP_5	0.213913043478261	-0.44677620348963	0.733087038537978	0.542475841392489
13	21584472	21701794	HAP_1	0.121739130434783	0.11185036934207	1.47199994511485	0.939457827845394
13	21584472	21701794	HAP_2	0.24	-0.127037460253034	0.636477826896257	0.841869941108236
13	21584472	21701794	HAP_3	0.137391304347826	-2.06127409735269	1.27399048729981	0.106230858513045
13	21584472	21701794	HAP_4	0.192173913043478	0.211429524880898	0.735663411886428	0.77391214623239
13	21584472	21701794	HAP_5	0.213913043478261	-0.44677620348963	0.733087038537978	0.542475841392489
13	21618167	21755259	HAP_1	0.121739130434783	0.11185036934207	1.47199994511485	0.939457827845394
13	21618167	21755259	HAP_2	0.240869565217391	-0.127037460253034	0.636477826896257	0.841869941108236
13	21618167	21755259	HAP_3	0.137391304347826	-2.06127409735269	1.27399048729981	0.106230858513045
13	21618167	21755259	HAP_4	0.213913043478261	-0.44677620348963	0.733087038537978	0.542475841392489
13	21618167	21755259	HAP_5	0.0660869565217391	0.632481542224331	1.76445100046883	0.720135216388933
13	21618167	21755259	HAP_6	0.118260869565217	-0.633485890614743	1.26025202909952	0.615396006038119
13	21643177	21803556	HAP_1	0.163478260869565	-0.513026308487382	1.02321028014175	0.616293765704141
13	21643177	21803556	HAP_2	0.121739130434783	0.11185036934207	1.47199994511485	0.939457827845394
13	21643177	21803556	HAP_3	0.0660869565217391	0.632481542224331	1.76445100046883	0.720135216388933
13	21643177	21803556	HAP_4	0.254782608695652	-0.44609843534717	0.649317187563704	0.492349110208917
13	21643177	21803556	HAP_5	0.233913043478261	-0.0725061714625178	0.645644825486128	0.910625324340705
13	21685910	21852707	HAP_1	0.23304347826087	-0.0725061714625178	0.645644825486128	0.910625324340705
13	21685910	21852707	HAP_2	0.120869565217391	0.11185036934207	1.47199994511485	0.939457827845394
13	21685910	21852707	HAP_3	0.163478260869565	-0.513026308487382	1.02321028014175	0.616293765704141
13	21685910	21852707	HAP_4	0.0660869565217391	0.632481542224331	1.76445100046883	0.720135216388933
13	21685910	21852707	HAP_5	0.138260869565217	-2.06127409735269	1.27399048729981	0.106230858513045
13	21685910	21852707	HAP_6	0.116521739130435	-0.633485890614743	1.26025202909952	0.615396006038119
13	21739301	21894567	HAP_1	0.284347826086957	0.00971033231759266	0.545274323836466	0.985798215436903
13	21739301	21894567	HAP_2	0.23304347826087	-0.0725061714625178	0.645644825486128	0.910625324340705
13	21739301	21894567	HAP_3	0.0660869565217391	0.632481542224331	1.76445100046883	0.720135216388933
13	21739301	21894567	HAP_4	0.133913043478261	-2.06127409735269	1.27399048729981	0.106230858513045
13	21739301	21894567	HAP_5	0.116521739130435	-0.633485890614743	1.26025202909952	0.615396006038119
13	21782484	21968814	HAP_1	0.23304347826087	-0.0725061714625178	0.645644825486128	0.910625324340705
13	21782484	21968814	HAP_2	0.0660869565217391	0.632481542224331	1.76445100046883	0.720135216388933
13	21782484	21968814	HAP_3	0.288695652173913	-0.0648059727014845	0.540060047538536	0.904527841109116
13	21782484	21968814	HAP_4	0.133913043478261	-2.06127409735269	1.27399048729981	0.106230858513045
13	21782484	21968814	HAP_5	0.113913043478261	-0.504304276204493	1.34031572285222	0.7068672294584
13	21837473	22017009	HAP_1	0.523478260869565	0.011214042431272	0.344283819637562	0.97402739396751
13	21837473	22017009	HAP_2	0.133913043478261	-2.06127409735269	1.27399048729981	0.106230858513045
13	21837473	22017009	HAP_3	0.104347826086957	0.0703795127172439	1.79339306486282	0.968709970061975
13	21837473	22017009	HAP_4	0.0660869565217391	0.632481542224331	1.76445100046883	0.720135216388933
13	21837473	22017009	HAP_5	0.113913043478261	-0.504304276204493	1.34031572285222	0.7068672294584
13	21879231	22071396	HAP_1	0.104347826086957	0.0703795127172439	1.79339306486282	0.968709970061975
13	21879231	22071396	HAP_2	0.133913043478261	-2.06127409735269	1.27399048729981	0.106230858513045
13	21879231	22071396	HAP_3	0.593913043478261	0.119670083597551	0.318260950704753	0.707049526902676
13	21879231	22071396	HAP_4	0.115652173913043	-0.504304276204493	1.34031572285222	0.7068672294584
13	21944365	22125180	HAP_1	0.133913043478261	-2.06127409735269	1.27399048729981	0.106230858513045
13	21944365	22125180	HAP_2	0.601739130434783	0.0734407975367585	0.318378111604814	0.817653861748695
13	21944365	22125180	HAP_3	0.104347826086957	0.0703795127172439	1.79339306486282	0.968709970061975
13	21944365	22125180	HAP_4	0.115652173913043	-0.504304276204493	1.34031572285222	0.7068672294584
13	22012369	22151125	HAP_1	0.13304347826087	-2.06127409735269	1.27399048729981	0.106230858513045
13	22012369	22151125	HAP_2	0.104347826086957	0.0703795127172439	1.79339306486282	0.968709970061975
13	22012369	22151125	HAP_3	0.239130434782609	-0.156036602992987	0.618367747298354	0.800873423302795
13	22012369	22151125	HAP_4	0.367826086956522	-0.277381438488316	0.446586784302035	0.534776248167628
13	22012369	22151125	HAP_5	0.115652173913043	-0.504304276204493	1.34031572285222	0.7068672294584
13	22048158	22198804	HAP_1	0.13304347826087	-2.06127409735269	1.27399048729981	0.106230858513045
13	22048158	22198804	HAP_2	0.1	-1.98650179728174	2.07699132569047	0.339265054876159
13	22048158	22198804	HAP_3	0.115652173913043	-0.504304276204493	1.34031572285222	0.7068672294584
13	22048158	22198804	HAP_4	0.239130434782609	-0.156036602992987	0.618367747298354	0.800873423302795
13	22048158	22198804	HAP_5	0.277391304347826	-0.320633555695475	0.563753688682008	0.569754642349752
13	22048158	22198804	HAP_6	0.0904347826086957	0.27830293033216	1.34508596153293	0.836160200773161
13	22104436	22233450	HAP_1	0.13304347826087	-2.06127409735269	1.27399048729981	0.106230858513045
13	22104436	22233450	HAP_2	0.239130434782609	-0.156036602992987	0.618367747298354	0.800873423302795
13	22104436	22233450	HAP_3	0.278260869565217	-0.632586991059887	0.561814316585471	0.260658106490124
13	22104436	22233450	HAP_4	0.189565217391304	-0.440269192694641	0.826258720960414	0.594350361661117
13	22104436	22233450	HAP_5	0.119130434782609	-0.744492642166378	1.253445050849	0.552779773148147
13	22140494	22291523	HAP_1	0.277391304347826	-0.632586991059887	0.561814316585471	0.260658106490124
13	22140494	22291523	HAP_2	0.190434782608696	-0.440269192694641	0.826258720960414	0.594350361661117
13	22140494	22291523	HAP_3	0.119130434782609	-0.744492642166378	1.253445050849	0.552779773148147
13	22140494	22291523	HAP_4	0.373913043478261	-0.493611613098817	0.433887100909501	0.255751484260082
13	22185154	22348662	HAP_1	0.117391304347826	-0.744492642166378	1.253445050849	0.552779773148147
13	22185154	22348662	HAP_2	0.253913043478261	-0.0458619763408362	0.610144460237936	0.940109568953767
13	22185154	22348662	HAP_3	0.08	0.27830293033216	1.34508596153293	0.836160200773161
13	22185154	22348662	HAP_4	0.0991304347826087	-1.98650179728174	2.07699132569047	0.339265054876159
13	22185154	22348662	HAP_5	0.371304347826087	-0.480692899639465	0.432124362206244	0.266444034664186
13	22226098	22416034	HAP_1	0.0843478260869565	1.57362981041325	1.25473913325773	0.210309243627211
13	22226098	22416034	HAP_2	0.118260869565217	-0.744492642166378	1.253445050849	0.552779773148147
13	22226098	22416034	HAP_3	0.384347826086957	-0.557672915578034	0.421859852635378	0.186726331035198
13	22226098	22416034	HAP_4	0.100869565217391	-1.98650179728174	2.07699132569047	0.339265054876159
13	22226098	22416034	HAP_5	0.253913043478261	-0.0458619763408362	0.610144460237936	0.940109568953767
13	22274786	22478032	HAP_1	0.0843478260869565	1.57362981041325	1.25473913325773	0.210309243627211
13	22274786	22478032	HAP_2	0.118260869565217	-0.744492642166378	1.253445050849	0.552779773148147
13	22274786	22478032	HAP_3	0.137391304347826	-2.08036149086568	1.20626832034134	0.0851447551105146
13	22274786	22478032	HAP_4	0.495652173913044	-0.325948935199721	0.360401134686498	0.366167697412384
13	22274786	22478032	HAP_5	0.100869565217391	-1.98650179728174	2.07699132569047	0.339265054876159
13	22330374	22536090	HAP_1	0.0834782608695652	1.57362981041325	1.25473913325773	0.210309243627211
13	22330374	22536090	HAP_2	0.130434782608696	-2.06127409735269	1.27399048729981	0.106230858513045
13	22330374	22536090	HAP_3	0.502608695652174	-0.299411502251037	0.356441418833021	0.40126447029851
13	22330374	22536090	HAP_4	0.102608695652174	-2.15945697791365	1.79611258618232	0.229755620286743
13	22330374	22536090	HAP_5	0.118260869565217	-0.744492642166378	1.253445050849	0.552779773148147
13	22394223	22574120	HAP_1	0.0834782608695652	1.57362981041325	1.25473913325773	0.210309243627211
13	22394223	22574120	HAP_2	0.118260869565217	-0.744492642166378	1.253445050849	0.552779773148147
13	22394223	22574120	HAP_3	0.130434782608696	-2.06127409735269	1.27399048729981	0.106230858513045
13	22394223	22574120	HAP_4	0.495652173913044	-0.323373544691034	0.360767221603338	0.370449868912572
13	22394223	22574120	HAP_5	0.101739130434783	-2.15945697791365	1.79611258618232	0.229755620286743
13	22458376	22637817	HAP_1	0.232173913043478	-0.198002719518572	0.626446528538964	0.752064589133459
13	22458376	22637817	HAP_2	0.260869565217391	-0.136099263119498	0.590141383450239	0.817692826447302
13	22458376	22637817	HAP_3	0.0826086956521739	1.57362981041325	1.25473913325773	0.210309243627211
13	22458376	22637817	HAP_4	0.101739130434783	-2.15945697791365	1.79611258618232	0.229755620286743
13	22458376	22637817	HAP_5	0.131304347826087	-2.333174736994	1.20165463311454	0.0526807060927699
13	22458376	22637817	HAP_6	0.119130434782609	-0.744492642166378	1.253445050849	0.552779773148147
13	22525085	22704015	HAP_1	0.232173913043478	-0.198002719518572	0.626446528538964	0.752064589133459
13	22525085	22704015	HAP_2	0.259130434782609	-0.136099263119498	0.590141383450239	0.817692826447302
13	22525085	22704015	HAP_3	0.118260869565217	-0.744492642166378	1.253445050849	0.552779773148147
13	22525085	22704015	HAP_4	0.184347826086957	0.205737832535338	0.793564967320397	0.795531345922801
13	22525085	22704015	HAP_5	0.131304347826087	-2.333174736994	1.20165463311454	0.0526807060927699
13	22567435	22798983	HAP_1	0.130434782608696	-2.333174736994	1.20165463311454	0.0526807060927699
13	22567435	22798983	HAP_2	0.232173913043478	-0.198002719518572	0.626446528538964	0.752064589133459
13	22567435	22798983	HAP_3	0.259130434782609	-0.136099263119498	0.590141383450239	0.817692826447302
13	22567435	22798983	HAP_4	0.0826086956521739	1.57362981041325	1.25473913325773	0.210309243627211
13	22567435	22798983	HAP_5	0.101739130434783	-2.15945697791365	1.79611258618232	0.229755620286743
13	22567435	22798983	HAP_6	0.118260869565217	-0.744492642166378	1.253445050849	0.552779773148147
13	22603323	22882030	HAP_1	0.130434782608696	-2.333174736994	1.20165463311454	0.0526807060927699
13	22603323	22882030	HAP_2	0.118260869565217	-0.744492642166378	1.253445050849	0.552779773148147
13	22603323	22882030	HAP_3	0.091304347826087	1.57362981041325	1.25473913325773	0.210309243627211
13	22603323	22882030	HAP_4	0.101739130434783	-2.15945697791365	1.79611258618232	0.229755620286743
13	22603323	22882030	HAP_5	0.232173913043478	-0.198002719518572	0.626446528538964	0.752064589133459
13	22603323	22882030	HAP_6	0.259130434782609	-0.136099263119498	0.590141383450239	0.817692826447302
13	22685594	22968782	HAP_1	0.259130434782609	-0.136099263119498	0.590141383450239	0.817692826447302
13	22685594	22968782	HAP_2	0.131304347826087	-0.614645579732975	1.12626996318623	0.585464261678395
13	22685594	22968782	HAP_3	0.0930434782608696	1.57362981041325	1.25473913325773	0.210309243627211
13	22685594	22968782	HAP_4	0.494782608695652	-0.400529497621974	0.344993948778611	0.246144779080703
13	22753537	23059947	HAP_1	0.261739130434783	0.268075191412269	0.583242382767383	0.64596018890547
13	22753537	23059947	HAP_2	0.133913043478261	-0.614645579732975	1.12626996318623	0.585464261678395
13	22753537	23059947	HAP_3	0.1	1.57362981041325	1.25473913325773	0.210309243627211
13	22753537	23059947	HAP_4	0.494782608695652	-0.400529497621974	0.344993948778611	0.246144779080703
13	22849484	23142658	HAP_1	0.0921739130434783	1.57362981041325	1.25473913325773	0.210309243627211
13	22849484	23142658	HAP_2	0.392173913043478	-0.50874502296166	0.404688287379605	0.209229435394953
13	22849484	23142658	HAP_3	0.102608695652174	-2.15945697791365	1.79611258618232	0.229755620286743
13	22849484	23142658	HAP_4	0.26	0.263164289439988	0.589557333954945	0.655497549833931
13	22849484	23142658	HAP_5	0.137391304347826	-0.614645579732975	1.12626996318623	0.585464261678395
13	22932914	23260875	HAP_1	0.0930434782608696	1.57362981041325	1.25473913325773	0.210309243627211
13	22932914	23260875	HAP_2	0.131304347826087	-2.333174736994	1.20165463311454	0.0526807060927699
13	22932914	23260875	HAP_3	0.222608695652174	-0.250927390800609	0.633986949044594	0.692408186767431
13	22932914	23260875	HAP_4	0.101739130434783	-2.15945697791365	1.79611258618232	0.229755620286743
13	22932914	23260875	HAP_5	0.100869565217391	-0.90691287663426	1.58269191397259	0.566860875099586
13	22932914	23260875	HAP_6	0.255652173913043	-0.150067709914808	0.596547536278063	0.801472863931743
13	23018641	23333411	HAP_1	0.107826086956522	-1.17095516858836	1.44244761576936	0.41725956244105
13	23018641	23333411	HAP_2	0.101739130434783	1.57362981041325	1.25473913325773	0.210309243627211
13	23018641	23333411	HAP_3	0.131304347826087	-2.333174736994	1.20165463311454	0.0526807060927699
13	23018641	23333411	HAP_4	0.222608695652174	-0.250927390800609	0.633986949044594	0.692408186767431
13	23018641	23333411	HAP_5	0.101739130434783	-2.15945697791365	1.79611258618232	0.229755620286743
13	23018641	23333411	HAP_6	0.256521739130435	-0.150067709914808	0.596547536278063	0.801472863931743
13	23118041	23412726	HAP_1	0.100869565217391	-0.90691287663426	1.58269191397259	0.566860875099586
13	23118041	23412726	HAP_2	0.256521739130435	-0.150067709914808	0.596547536278063	0.801472863931743
13	23118041	23412726	HAP_3	0.0947826086956522	1.57362981041325	1.25473913325773	0.210309243627211
13	23118041	23412726	HAP_4	0.130434782608696	-2.06127409735269	1.27399048729981	0.106230858513045
13	23118041	23412726	HAP_5	0.222608695652174	-0.250927390800609	0.633986949044594	0.692408186767431
13	23118041	23412726	HAP_6	0.102608695652174	-2.15945697791365	1.79611258618232	0.229755620286743
13	23201195	23489924	HAP_1	0.249565217391304	0.25149766571393	0.60651905904635	0.678550892787015
13	23201195	23489924	HAP_2	0.0869565217391304	1.57362981041325	1.25473913325773	0.210309243627211
13	23201195	23489924	HAP_3	0.132173913043478	-1.94707449860355	1.20399935111957	0.106402191601825
13	23201195	23489924	HAP_4	0.102608695652174	-2.15945697791365	1.79611258618232	0.229755620286743
13	23201195	23489924	HAP_5	0.323478260869565	-0.403118134344873	0.471430240086799	0.392862359316468
13	23312614	23563165	HAP_1	0.0878260869565217	1.57362981041325	1.25473913325773	0.210309243627211
13	23312614	23563165	HAP_2	0.138260869565217	-1.19471799036403	1.09749354072392	0.27680232520876
13	23312614	23563165	HAP_3	0.102608695652174	-2.15945697791365	1.79611258618232	0.229755620286743
13	23312614	23563165	HAP_4	0.331304347826087	-0.516707833492974	0.465293215599969	0.267258785965515
13	23312614	23563165	HAP_5	0.26	0.25149766571393	0.60651905904635	0.678550892787015
13	23389351	23629122	HAP_1	0.14	-1.19471799036403	1.09749354072392	0.27680232520876
13	23389351	23629122	HAP_2	0.103478260869565	-2.15945697791365	1.79611258618232	0.229755620286743
13	23389351	23629122	HAP_3	0.332173913043478	-0.516707833492974	0.465293215599969	0.267258785965515
13	23389351	23629122	HAP_4	0.34695652173913	0.0929903508407672	0.456065020538656	0.838507694772717
13	23465831	23675009	HAP_1	0.353913043478261	-0.335594454455792	0.442206709265301	0.448225426972678
13	23465831	23675009	HAP_2	0.486086956521739	-0.170067957617998	0.36296971007343	0.639575956314669
13	23465831	23675009	HAP_3	0.102608695652174	-2.15945697791365	1.79611258618232	0.229755620286743
13	23543854	23741220	HAP_1	0.102608695652174	-2.15945697791365	1.79611258618232	0.229755620286743
13	23543854	23741220	HAP_2	0.353913043478261	-0.335594454455792	0.442206709265301	0.448225426972678
13	23543854	23741220	HAP_3	0.488695652173913	-0.170067957617998	0.36296971007343	0.639575956314669
13	23596350	23773707	HAP_1	0.102608695652174	-2.15945697791365	1.79611258618232	0.229755620286743
13	23596350	23773707	HAP_2	0.501739130434783	-0.103000498186471	0.356083126386372	0.77248932332132
13	23596350	23773707	HAP_3	0.35304347826087	-0.335594454455792	0.442206709265301	0.448225426972678
13	23663829	23816872	HAP_1	0.613913043478261	-0.263981620571375	0.309810091360501	0.394535079011003
13	23663829	23816872	HAP_2	0.36695652173913	-0.349864007436699	0.428482124989419	0.414549042966518
13	23710489	23884485	HAP_1	0.614782608695652	-0.256751527993205	0.309511913339407	0.407152913862659
13	23710489	23884485	HAP_2	0.367826086956522	-0.349864007436699	0.428482124989419	0.414549042966518
13	23764617	23946196	HAP_1	0.355652173913043	-0.335594454455792	0.442206709265301	0.448225426972678
13	23764617	23946196	HAP_2	0.248695652173913	-0.721082831356393	0.649162005440334	0.267133645615487
13	23764617	23946196	HAP_3	0.0904347826086957	1.57362981041325	1.25473913325773	0.210309243627211
13	23764617	23946196	HAP_4	0.247826086956522	-0.294448752446098	0.622155734770616	0.636203062809032
13	23803744	23987196	HAP_1	0.146086956521739	-1.16552669492269	1.20232938841874	0.332767385910906
13	23803744	23987196	HAP_2	0.104347826086957	-1.52392753794983	1.59917161183033	0.341026042746307
13	23803744	23987196	HAP_3	0.0904347826086957	1.57362981041325	1.25473913325773	0.210309243627211
13	23803744	23987196	HAP_4	0.247826086956522	-0.294448752446098	0.622155734770616	0.636203062809032
13	23803744	23987196	HAP_5	0.354782608695652	-0.335594454455792	0.442206709265301	0.448225426972678
13	23863506	24039367	HAP_1	0.146086956521739	-1.16552669492269	1.20232938841874	0.332767385910906
13	23863506	24039367	HAP_2	0.102608695652174	-2.15945697791365	1.79611258618232	0.229755620286743
13	23863506	24039367	HAP_3	0.088695652173913	1.57362981041325	1.25473913325773	0.210309243627211
13	23863506	24039367	HAP_4	0.247826086956522	-0.294448752446098	0.622155734770616	0.636203062809032
13	23863506	24039367	HAP_5	0.332173913043478	-0.516707833492974	0.465293215599969	0.267258785965515
13	23925448	24104074	HAP_1	0.332173913043478	-0.516707833492974	0.465293215599969	0.267258785965515
13	23925448	24104074	HAP_2	0.146086956521739	-1.16552669492269	1.20232938841874	0.332767385910906
13	23925448	24104074	HAP_3	0.249565217391304	-0.294448752446098	0.622155734770616	0.636203062809032
13	23925448	24104074	HAP_4	0.102608695652174	-2.15945697791365	1.79611258618232	0.229755620286743
13	23925448	24104074	HAP_5	0.088695652173913	1.57362981041325	1.25473913325773	0.210309243627211
13	23973080	24144416	HAP_1	0.333913043478261	-0.516707833492974	0.465293215599969	0.267258785965515
13	23973080	24144416	HAP_2	0.119130434782609	0.794822709050714	0.957834590787153	0.406997376856708
13	23973080	24144416	HAP_3	0.146086956521739	-1.16552669492269	1.20232938841874	0.332767385910906
13	23973080	24144416	HAP_4	0.264347826086957	-0.358154427248057	0.599317607173603	0.550345097847311
13	23973080	24144416	HAP_5	0.102608695652174	-2.15945697791365	1.79611258618232	0.229755620286743
13	24019220	24193499	HAP_1	0.249565217391304	-0.294448752446098	0.622155734770616	0.636203062809032
13	24019220	24193499	HAP_2	0.148695652173913	-0.722718196113419	1.1392176157367	0.52607879221534
13	24019220	24193499	HAP_3	0.331304347826087	-0.488752739655062	0.468273574158596	0.297057523704989
13	24019220	24193499	HAP_4	0.116521739130435	1.16000086960113	0.990923207846872	0.242245113659886
13	24019220	24193499	HAP_5	0.102608695652174	-2.15945697791365	1.79611258618232	0.229755620286743
13	24079112	24272971	HAP_1	0.102608695652174	-2.15945697791365	1.79611258618232	0.229755620286743
13	24079112	24272971	HAP_2	0.0956521739130435	1.97427843772521	1.12410315244246	0.0795793874793416
13	24079112	24272971	HAP_3	0.128695652173913	-2.06127409735269	1.27399048729981	0.106230858513045
13	24079112	24272971	HAP_4	0.331304347826087	-0.488752739655062	0.468273574158596	0.297057523704989
13	24079112	24272971	HAP_5	0.249565217391304	-0.294448752446098	0.622155734770616	0.636203062809032
13	24135352	24336097	HAP_1	0.247826086956522	-0.294448752446098	0.622155734770616	0.636203062809032
13	24135352	24336097	HAP_2	0.102608695652174	-2.15945697791365	1.79611258618232	0.229755620286743
13	24135352	24336097	HAP_3	0.0956521739130435	1.97427843772521	1.12410315244246	0.0795793874793416
13	24135352	24336097	HAP_4	0.128695652173913	-2.06127409735269	1.27399048729981	0.106230858513045
13	24135352	24336097	HAP_5	0.331304347826087	-0.488752739655062	0.468273574158596	0.297057523704989
13	24164899	24388941	HAP_1	0.0947826086956522	1.97427843772521	1.12410315244246	0.0795793874793416
13	24164899	24388941	HAP_2	0.11304347826087	-2.18091695197279	1.59448167000526	0.171924325074109
13	24164899	24388941	HAP_3	0.332173913043478	-0.423449161764686	0.464663890600242	0.362526949527996
13	24164899	24388941	HAP_4	0.128695652173913	-2.06127409735269	1.27399048729981	0.106230858513045
13	24164899	24388941	HAP_5	0.246086956521739	-0.312502304556179	0.630038304301509	0.620084625083251
13	24267856	24451476	HAP_1	0.128695652173913	-2.06127409735269	1.27399048729981	0.106230858513045
13	24267856	24451476	HAP_2	0.351304347826087	-0.00722478883952676	0.448864270796922	0.987163748846762
13	24267856	24451476	HAP_3	0.124347826086957	-1.69231418838231	1.36003841768411	0.213902886834615
13	24267856	24451476	HAP_4	0.334782608695652	-0.442147337827607	0.461353818358728	0.338288666410411
13	24312240	24532023	HAP_1	0.248695652173913	-0.312502304556179	0.630038304301509	0.620084625083251
13	24312240	24532023	HAP_2	0.0869565217391304	1.57362981041325	1.25473913325773	0.210309243627211
13	24312240	24532023	HAP_3	0.124347826086957	-1.69231418838231	1.36003841768411	0.213902886834615
13	24312240	24532023	HAP_4	0.34	-0.464121598956437	0.451825916599612	0.30476193262631
13	24312240	24532023	HAP_5	0.148695652173913	-1.16552669492269	1.20232938841874	0.332767385910906
13	24379637	24584596	HAP_1	0.148695652173913	-1.16552669492269	1.20232938841874	0.332767385910906
13	24379637	24584596	HAP_2	0.126086956521739	-0.065883954549727	1.2893159435313	0.95926404823927
13	24379637	24584596	HAP_3	0.593913043478261	-0.192227956877713	0.321759082072626	0.550462143898374
13	24379637	24584596	HAP_4	0.0869565217391304	1.57362981041325	1.25473913325773	0.210309243627211
13	24429761	24667549	HAP_1	0.342608695652174	-0.424768139544514	0.449781983140587	0.345377875197447
13	24429761	24667549	HAP_2	0.244347826086957	-0.312502304556179	0.630038304301509	0.620084625083251
13	24429761	24667549	HAP_3	0.0869565217391304	1.57362981041325	1.25473913325773	0.210309243627211
13	24429761	24667549	HAP_4	0.105217391304348	-2.15945697791365	1.79611258618232	0.229755620286743
13	24429761	24667549	HAP_5	0.126086956521739	-0.26403628107825	1.59794792101137	0.868818752575032
13	24504044	24728541	HAP_1	0.105217391304348	-2.15945697791365	1.79611258618232	0.229755620286743
13	24504044	24728541	HAP_2	0.0869565217391304	1.57362981041325	1.25473913325773	0.210309243627211
13	24504044	24728541	HAP_3	0.12695652173913	-0.26403628107825	1.59794792101137	0.868818752575032
13	24504044	24728541	HAP_4	0.335652173913043	-0.370411777784392	0.462733901038727	0.423767814255615
13	24504044	24728541	HAP_5	0.243478260869565	-0.312502304556179	0.630038304301509	0.620084625083251
13	24557686	24762259	HAP_1	0.115652173913043	-2.51428357135082	1.61281772193303	0.119573866644082
13	24557686	24762259	HAP_2	0.0869565217391304	1.57362981041325	1.25473913325773	0.210309243627211
13	24557686	24762259	HAP_3	0.12695652173913	-0.26403628107825	1.59794792101137	0.868818752575032
13	24557686	24762259	HAP_4	0.335652173913043	-0.370411777784392	0.462733901038727	0.423767814255615
13	24557686	24762259	HAP_5	0.245217391304348	-0.312502304556179	0.630038304301509	0.620084625083251
13	24648047	24800347	HAP_1	0.26695652173913	-0.539749993796908	0.567847577327434	0.342257111742371
13	24648047	24800347	HAP_2	0.102608695652174	-2.15945697791365	1.79611258618232	0.229755620286743
13	24648047	24800347	HAP_3	0.334782608695652	-0.370411777784392	0.462733901038727	0.423767814255615
13	24648047	24800347	HAP_4	0.0843478260869565	1.57362981041325	1.25473913325773	0.210309243627211
13	24648047	24800347	HAP_5	0.12695652173913	-0.26403628107825	1.59794792101137	0.868818752575032
13	24717067	24870499	HAP_1	0.335652173913043	-0.341580380223996	0.459354436800953	0.457423436326443
13	24717067	24870499	HAP_2	0.104347826086957	-1.80163934663379	1.78790244176911	0.314040201832279
13	24717067	24870499	HAP_3	0.26695652173913	-0.539749993796908	0.567847577327434	0.342257111742371
13	24717067	24870499	HAP_4	0.0721739130434783	-0.165232636705737	1.45477470013921	0.909611670843028
13	24717067	24870499	HAP_5	0.102608695652174	-2.15945697791365	1.79611258618232	0.229755620286743
13	24751991	24921234	HAP_1	0.316521739130435	-0.373555856200329	0.476069497588667	0.432979665355691
13	24751991	24921234	HAP_2	0.091304347826087	2.04443186595275	1.35116624705984	0.130819731471248
13	24751991	24921234	HAP_3	0.206086956521739	-0.903728188123523	0.782443619489721	0.248578234440443
13	24751991	24921234	HAP_4	0.266086956521739	-0.539749993796908	0.567847577327434	0.342257111742371
13	24788844	24969748	HAP_1	0.316521739130435	-0.373555856200329	0.476069497588667	0.432979665355691
13	24788844	24969748	HAP_2	0.0808695652173913	3.51169408586895	1.57884171264632	0.0265300366080771
13	24788844	24969748	HAP_3	0.206086956521739	-0.903728188123523	0.782443619489721	0.248578234440443
13	24788844	24969748	HAP_4	0.266086956521739	-0.539749993796908	0.567847577327434	0.342257111742371
13	24852718	25019744	HAP_1	0.317391304347826	-0.373555856200329	0.476069497588667	0.432979665355691
13	24852718	25019744	HAP_2	0.0808695652173913	3.51169408586895	1.57884171264632	0.0265300366080771
13	24852718	25019744	HAP_3	0.266086956521739	-0.539749993796908	0.567847577327434	0.342257111742371
13	24852718	25019744	HAP_4	0.228695652173913	-0.236883013813369	0.727066426067279	0.744691984882047
13	24904223	25063472	HAP_1	0.316521739130435	-0.373555856200329	0.476069497588667	0.432979665355691
13	24904223	25063472	HAP_2	0.228695652173913	-0.236883013813369	0.727066426067279	0.744691984882047
13	24904223	25063472	HAP_3	0.267826086956522	-0.565551862024666	0.561956078793758	0.314656928487901
13	24904223	25063472	HAP_4	0.0808695652173913	3.51169408586895	1.57884171264632	0.0265300366080771
13	24950729	25102369	HAP_1	0.12695652173913	-1.19907281262642	1.46554729969332	0.41360455156497
13	24950729	25102369	HAP_2	0.0817391304347826	3.51169408586895	1.57884171264632	0.0265300366080771
13	24950729	25102369	HAP_3	0.290434782608696	-0.49208399744263	0.539755528235522	0.362328393493496
13	24950729	25102369	HAP_4	0.267826086956522	-0.565551862024666	0.561956078793758	0.314656928487901
13	25004655	25133951	HAP_1	0.123478260869565	-1.19907281262642	1.46554729969332	0.41360455156497
13	25004655	25133951	HAP_2	0.0817391304347826	3.51169408586895	1.57884171264632	0.0265300366080771
13	25004655	25133951	HAP_3	0.288695652173913	-0.581693434971056	0.545223732272777	0.286479862212425
13	25004655	25133951	HAP_4	0.234782608695652	-0.444526605032306	0.656213022891024	0.498423318065792
13	25049533	25180897	HAP_1	0.0817391304347826	3.51169408586895	1.57884171264632	0.0265300366080771
13	25049533	25180897	HAP_2	0.132173913043478	-1.34429768452499	1.26561634009086	0.288615450818092
13	25049533	25180897	HAP_3	0.288695652173913	-0.581693434971056	0.545223732272777	0.286479862212425
13	25049533	25180897	HAP_4	0.234782608695652	-0.444526605032306	0.656213022891024	0.498423318065792
13	25085213	25216254	HAP_1	0.288695652173913	-0.581693434971056	0.545223732272777	0.286479862212425
13	25085213	25216254	HAP_2	0.123478260869565	-1.19907281262642	1.46554729969332	0.41360455156497
13	25085213	25216254	HAP_3	0.0817391304347826	3.51169408586895	1.57884171264632	0.0265300366080771
13	25085213	25216254	HAP_4	0.232173913043478	-0.44573444123161	0.665016436203627	0.502966876918681
13	25123882	25254270	HAP_1	0.235652173913043	-0.481758994432453	0.652961642209243	0.460940314707066
13	25123882	25254270	HAP_2	0.0817391304347826	3.51169408586895	1.57884171264632	0.0265300366080771
13	25123882	25254270	HAP_3	0.298260869565217	-0.68286167721919	0.53568140233081	0.20292332776306
13	25123882	25254270	HAP_4	0.210434782608696	0.319012469405511	0.813944662037494	0.695255663777514
13	25169738	25292779	HAP_1	0.300869565217391	-0.801911319013203	0.527360478028399	0.12891931901088
13	25169738	25292779	HAP_2	0.238260869565217	-0.482974603276423	0.642272081703896	0.452378979498433
13	25169738	25292779	HAP_3	0.163478260869565	0.0851056641224933	0.855464085576869	0.920788840237315
13	25169738	25292779	HAP_4	0.108695652173913	-1.80163934663379	1.78790244176911	0.314040201832279
13	25206989	25326987	HAP_1	0.381739130434783	-0.3826128761596	0.445782801874306	0.391095826005204
13	25206989	25326987	HAP_2	0.0826086956521739	3.51169408586895	1.57884171264632	0.0265300366080771
13	25206989	25326987	HAP_3	0.0991304347826087	-1.80163934663379	1.78790244176911	0.314040201832279
13	25206989	25326987	HAP_4	0.237391304347826	-0.482974603276423	0.642272081703896	0.452378979498433
13	25241329	25360949	HAP_1	0.237391304347826	-0.482974603276423	0.642272081703896	0.452378979498433
13	25241329	25360949	HAP_2	0.300869565217391	-0.801911319013203	0.527360478028399	0.12891931901088
13	25241329	25360949	HAP_3	0.0817391304347826	3.51169408586895	1.57884171264632	0.0265300366080771
13	25241329	25360949	HAP_4	0.0991304347826087	-1.80163934663379	1.78790244176911	0.314040201832279
13	25282328	25399698	HAP_1	0.300869565217391	-0.801911319013203	0.527360478028399	0.12891931901088
13	25282328	25399698	HAP_2	0.24	-0.482974603276423	0.642272081703896	0.452378979498433
13	25282328	25399698	HAP_3	0.0817391304347826	3.51169408586895	1.57884171264632	0.0265300366080771
13	25282328	25399698	HAP_4	0.0991304347826087	-1.80163934663379	1.78790244176911	0.314040201832279
13	25314577	25471301	HAP_1	0.299130434782609	-0.747001181895206	0.531928250067193	0.160773907485276
13	25314577	25471301	HAP_2	0.236521739130435	-0.482974603276423	0.642272081703896	0.452378979498433
13	25314577	25471301	HAP_3	0.0826086956521739	3.51169408586895	1.57884171264632	0.0265300366080771
13	25314577	25471301	HAP_4	0.0991304347826087	-1.80163934663379	1.78790244176911	0.314040201832279
13	25353356	25517843	HAP_1	0.0808695652173913	3.51169408586895	1.57884171264632	0.0265300366080771
13	25353356	25517843	HAP_2	0.0991304347826087	-1.80163934663379	1.78790244176911	0.314040201832279
13	25353356	25517843	HAP_3	0.308695652173913	-0.712118555377461	0.508542697241962	0.161971670258413
13	25353356	25517843	HAP_4	0.304347826086957	-0.960609526631584	0.514131390277456	0.0622246586997701
13	25390840	25591165	HAP_1	0.0826086956521739	3.51169408586895	1.57884171264632	0.0265300366080771
13	25390840	25591165	HAP_2	0.0643478260869565	1.24562429940155	1.77846576720656	0.483971986983178
13	25390840	25591165	HAP_3	0.0556521739130435	-1.42215057995514	2.07606777392213	0.493612925072137
13	25390840	25591165	HAP_4	0.236521739130435	-0.482974603276423	0.642272081703896	0.452378979498433
13	25390840	25591165	HAP_5	0.303478260869565	-0.960609526631584	0.514131390277456	0.0622246586997701
13	25390840	25591165	HAP_6	0.0991304347826087	-1.80163934663379	1.78790244176911	0.314040201832279
13	25444757	25653429	HAP_1	0.0826086956521739	3.51169408586895	1.57884171264632	0.0265300366080771
13	25444757	25653429	HAP_2	0.0643478260869565	1.24562429940155	1.77846576720656	0.483971986983178
13	25444757	25653429	HAP_3	0.236521739130435	-0.482974603276423	0.642272081703896	0.452378979498433
13	25444757	25653429	HAP_4	0.0982608695652174	-1.80163934663379	1.78790244176911	0.314040201832279
13	25444757	25653429	HAP_5	0.303478260869565	-0.960609526631584	0.514131390277456	0.0622246586997701
13	25505333	25695992	HAP_1	0.0982608695652174	-1.80163934663379	1.78790244176911	0.314040201832279
13	25505333	25695992	HAP_2	0.0826086956521739	3.51169408586895	1.57884171264632	0.0265300366080771
13	25505333	25695992	HAP_3	0.0643478260869565	1.24562429940155	1.77846576720656	0.483971986983178
13	25505333	25695992	HAP_4	0.123478260869565	-1.0890570774477	1.47202524879207	0.459708521953252
13	25505333	25695992	HAP_5	0.303478260869565	-0.960609526631584	0.514131390277456	0.0622246586997701
13	25505333	25695992	HAP_6	0.237391304347826	-0.482974603276423	0.642272081703896	0.452378979498433
13	25571370	25725505	HAP_1	0.386086956521739	0.050596300881466	0.425183697452131	0.905318920210873
13	25571370	25725505	HAP_2	0.237391304347826	-0.482974603276423	0.642272081703896	0.452378979498433
13	25571370	25725505	HAP_3	0.118260869565217	-0.872559615299553	1.4659094651307	0.55192645256021
13	25571370	25725505	HAP_4	0.0643478260869565	1.24562429940155	1.77846576720656	0.483971986983178
13	25571370	25725505	HAP_5	0.123478260869565	-1.0890570774477	1.47202524879207	0.459708521953252
13	25630409	25776584	HAP_1	0.0643478260869565	1.24562429940155	1.77846576720656	0.483971986983178
13	25630409	25776584	HAP_2	0.0834782608695652	3.51169408586895	1.57884171264632	0.0265300366080771
13	25630409	25776584	HAP_3	0.305217391304348	-0.960609526631584	0.514131390277456	0.0622246586997701
13	25630409	25776584	HAP_4	0.237391304347826	-0.482974603276423	0.642272081703896	0.452378979498433
13	25630409	25776584	HAP_5	0.12	-0.872559615299553	1.4659094651307	0.55192645256021
13	25684562	25826406	HAP_1	0.223478260869565	-0.273174688818088	0.683320399743843	0.689473840547662
13	25684562	25826406	HAP_2	0.1	-1.80163934663379	1.78790244176911	0.314040201832279
13	25684562	25826406	HAP_3	0.0826086956521739	3.51169408586895	1.57884171264632	0.0265300366080771
13	25684562	25826406	HAP_4	0.305217391304348	-0.960609526631584	0.514131390277456	0.0622246586997701
13	25720801	25873980	HAP_1	0.223478260869565	-0.273174688818088	0.683320399743843	0.689473840547662
13	25720801	25873980	HAP_2	0.1	-1.80163934663379	1.78790244176911	0.314040201832279
13	25720801	25873980	HAP_3	0.0782608695652174	3.51169408586895	1.57884171264632	0.0265300366080771
13	25720801	25873980	HAP_4	0.304347826086957	-0.924508036127782	0.517732255151518	0.0746889615849106
13	25755901	25912159	HAP_1	0.223478260869565	-0.273174688818088	0.683320399743843	0.689473840547662
13	25755901	25912159	HAP_2	0.0782608695652174	3.51169408586895	1.57884171264632	0.0265300366080771
13	25755901	25912159	HAP_3	0.304347826086957	-0.924508036127782	0.517732255151518	0.0746889615849106
13	25755901	25912159	HAP_4	0.0982608695652174	-1.80163934663379	1.78790244176911	0.314040201832279
13	25809132	25980959	HAP_1	0.394782608695652	0.19857590236124	0.414585705170549	0.632143207496444
13	25809132	25980959	HAP_2	0.0982608695652174	-1.90787636269403	1.59977904794068	0.233534272799091
13	25809132	25980959	HAP_3	0.222608695652174	-0.273174688818088	0.683320399743843	0.689473840547662
13	25862224	26045252	HAP_1	0.12695652173913	-1.29387955296324	1.28313020290759	0.313707247971863
13	25862224	26045252	HAP_2	0.394782608695652	0.19857590236124	0.414585705170549	0.632143207496444
13	25862224	26045252	HAP_3	0.225217391304348	-0.352382243928228	0.671705447819721	0.600062385603183
13	25903539	26153909	HAP_1	0.0982608695652174	-1.90787636269403	1.59977904794068	0.233534272799091
13	25903539	26153909	HAP_2	0.393913043478261	0.18038039964752	0.416157114245943	0.664859264082166
13	25903539	26153909	HAP_3	0.223478260869565	-0.352382243928228	0.671705447819721	0.600062385603183
13	25955753	26209082	HAP_1	0.223478260869565	-0.352382243928228	0.671705447819721	0.600062385603183
13	25955753	26209082	HAP_2	0.394782608695652	0.105833618021799	0.414305882081585	0.798470545107107
13	25955753	26209082	HAP_3	0.0982608695652174	-1.90787636269403	1.59977904794068	0.233534272799091
13	26027912	26260323	HAP_1	0.222608695652174	-0.352382243928228	0.671705447819721	0.600062385603183
13	26027912	26260323	HAP_2	0.0895652173913044	-1.90787636269403	1.59977904794068	0.233534272799091
13	26027912	26260323	HAP_3	0.392173913043478	0.126813530478241	0.419377184709313	0.762470174295451
13	26126409	26329803	HAP_1	0.39304347826087	0.0721391619006217	0.417924296673024	0.863017785658046
13	26126409	26329803	HAP_2	0.0895652173913044	-1.90787636269403	1.59977904794068	0.233534272799091
13	26126409	26329803	HAP_3	0.221739130434783	-0.342802766047237	0.679995865694759	0.614371265206369
13	26186192	26357910	HAP_1	0.39304347826087	0.0721391619006217	0.417924296673024	0.863017785658046
13	26186192	26357910	HAP_2	0.0895652173913044	-1.90787636269403	1.59977904794068	0.233534272799091
13	26186192	26357910	HAP_3	0.221739130434783	-0.342802766047237	0.679995865694759	0.614371265206369
13	26237261	26394118	HAP_1	0.0895652173913044	-1.90787636269403	1.59977904794068	0.233534272799091
13	26237261	26394118	HAP_2	0.225217391304348	-0.342802766047237	0.679995865694759	0.614371265206369
13	26237261	26394118	HAP_3	0.394782608695652	0.0721391619006217	0.417924296673024	0.863017785658046
13	26237261	26394118	HAP_4	0.048695652173913	-0.515362866370818	2.04410649443619	0.801039451471425
13	26321331	26448801	HAP_1	0.395652173913043	0.0721391619006217	0.417924296673024	0.863017785658046
13	26321331	26448801	HAP_2	0.048695652173913	-0.515362866370818	2.04410649443619	0.801039451471425
13	26321331	26448801	HAP_3	0.226086956521739	-0.342802766047237	0.679995865694759	0.614371265206369
13	26321331	26448801	HAP_4	0.0904347826086957	-1.90787636269403	1.59977904794068	0.233534272799091
13	26342612	26486751	HAP_1	0.401739130434783	0.0294599256709325	0.413640301771228	0.943247109346054
13	26342612	26486751	HAP_2	0.226086956521739	-0.342802766047237	0.679995865694759	0.614371265206369
13	26342612	26486751	HAP_3	0.0904347826086957	-1.90787636269403	1.59977904794068	0.233534272799091
13	26383778	26537564	HAP_1	0.397391304347826	0.0897243663493421	0.417552384385512	0.829937503405714
13	26383778	26537564	HAP_2	0.0904347826086957	-1.90787636269403	1.59977904794068	0.233534272799091
13	26383778	26537564	HAP_3	0.23304347826087	-0.63265070069753	0.64306569227727	0.325635153568965
13	26383778	26537564	HAP_4	0.116521739130435	1.7432787979588	1.45978348314638	0.232902095103019
13	26429998	26588652	HAP_1	0.389565217391304	0.134561225558152	0.422018416449557	0.749957554739104
13	26429998	26588652	HAP_2	0.0895652173913044	-1.90787636269403	1.59977904794068	0.233534272799091
13	26429998	26588652	HAP_3	0.214782608695652	-0.8573704000881	0.718471738854167	0.233245564511481
13	26474366	26630170	HAP_1	0.390434782608696	0.134561225558152	0.422018416449557	0.749957554739104
13	26474366	26630170	HAP_2	0.214782608695652	-0.8573704000881	0.718471738854167	0.233245564511481
13	26474366	26630170	HAP_3	0.0904347826086957	-1.90787636269403	1.59977904794068	0.233534272799091
13	26521628	26672905	HAP_1	0.222608695652174	-0.67519174666526	0.69569183353858	0.33219848532711
13	26521628	26672905	HAP_2	0.0930434782608696	-1.90787636269403	1.59977904794068	0.233534272799091
13	26521628	26672905	HAP_3	0.394782608695652	0.0721391619006217	0.417924296673024	0.863017785658046
13	26573401	26704850	HAP_1	0.634782608695652	-0.266638749717109	0.317289674923492	0.401061826074531
13	26573401	26704850	HAP_2	0.137391304347826	-0.155324268295054	0.961424374858309	0.87171324978593
13	26613261	26738575	HAP_1	0.239130434782609	-0.809349161964871	0.666526762591048	0.225151354423973
13	26613261	26738575	HAP_2	0.395652173913043	0.0721391619006217	0.417924296673024	0.863017785658046
13	26613261	26738575	HAP_3	0.091304347826087	-0.647181172716093	1.78204904437283	0.716616789665441
13	26613261	26738575	HAP_4	0.0930434782608696	-1.90787636269403	1.59977904794068	0.233534272799091
13	26654194	26798911	HAP_1	0.23304347826087	-0.760916521729888	0.67539810311486	0.260384306236812
13	26654194	26798911	HAP_2	0.395652173913043	0.0721391619006217	0.417924296673024	0.863017785658046
13	26654194	26798911	HAP_3	0.0930434782608696	-1.90787636269403	1.59977904794068	0.233534272799091
13	26698905	26839829	HAP_1	0.091304347826087	-1.90787636269403	1.59977904794068	0.233534272799091
13	26698905	26839829	HAP_2	0.216521739130435	-0.8573704000881	0.718471738854167	0.233245564511481
13	26698905	26839829	HAP_3	0.395652173913043	0.0721391619006217	0.417924296673024	0.863017785658046
13	26723882	26904228	HAP_1	0.443478260869565	0.13261628221855	0.380716958385668	0.727720552264812
13	26723882	26904228	HAP_2	0.216521739130435	-0.8573704000881	0.718471738854167	0.233245564511481
13	26723882	26904228	HAP_3	0.0721739130434783	0.402209758458879	2.06396913228395	0.84556359393874
13	26723882	26904228	HAP_4	0.0921739130434783	-1.90787636269403	1.59977904794068	0.233534272799091
13	26775788	26965037	HAP_1	0.443478260869565	0.13261628221855	0.380716958385668	0.727720552264812
13	26775788	26965037	HAP_2	0.0782608695652174	0.737178562809634	1.80862392860916	0.683729297194259
13	26775788	26965037	HAP_3	0.216521739130435	-0.8573704000881	0.718471738854167	0.233245564511481
13	26775788	26965037	HAP_4	0.0921739130434783	-1.90787636269403	1.59977904794068	0.233534272799091
13	26830490	27014849	HAP_1	0.216521739130435	-0.8573704000881	0.718471738854167	0.233245564511481
13	26830490	27014849	HAP_2	0.395652173913043	0.0721391619006217	0.417924296673024	0.863017785658046
13	26830490	27014849	HAP_3	0.0782608695652174	0.737178562809634	1.80862392860916	0.683729297194259
13	26830490	27014849	HAP_4	0.0921739130434783	-1.90787636269403	1.59977904794068	0.233534272799091
13	26885920	27070560	HAP_1	0.0782608695652174	0.737178562809634	1.80862392860916	0.683729297194259
13	26885920	27070560	HAP_2	0.0930434782608696	-1.90787636269403	1.59977904794068	0.233534272799091
13	26885920	27070560	HAP_3	0.0904347826086957	-0.647181172716093	1.78204904437283	0.716616789665441
13	26885920	27070560	HAP_4	0.395652173913043	0.0721391619006217	0.417924296673024	0.863017785658046
13	26885920	27070560	HAP_5	0.217391304347826	-0.8573704000881	0.718471738854167	0.233245564511481
13	26935548	27131330	HAP_1	0.217391304347826	-0.8573704000881	0.718471738854167	0.233245564511481
13	26935548	27131330	HAP_2	0.0791304347826087	0.737178562809634	1.80862392860916	0.683729297194259
13	26935548	27131330	HAP_3	0.0930434782608696	-1.90787636269403	1.59977904794068	0.233534272799091
13	26935548	27131330	HAP_4	0.395652173913043	0.0721391619006217	0.417924296673024	0.863017785658046
13	26991549	27185443	HAP_1	0.395652173913043	0.0721391619006217	0.417924296673024	0.863017785658046
13	26991549	27185443	HAP_2	0.0930434782608696	-1.90787636269403	1.59977904794068	0.233534272799091
13	26991549	27185443	HAP_3	0.143478260869565	-1.03836235208543	0.963195117824699	0.28147863538035
13	27057287	27256045	HAP_1	0.144347826086957	-1.03836235208543	0.963195117824699	0.28147863538035
13	27057287	27256045	HAP_2	0.0930434782608696	-1.90787636269403	1.59977904794068	0.233534272799091
13	27057287	27256045	HAP_3	0.420869565217391	0.02983912675858	0.392562592449594	0.939437292563916
13	27107620	27314751	HAP_1	0.420869565217391	0.02983912675858	0.392562592449594	0.939437292563916
13	27107620	27314751	HAP_2	0.144347826086957	-1.03836235208543	0.963195117824699	0.28147863538035
13	27107620	27314751	HAP_3	0.0930434782608696	-1.90787636269403	1.59977904794068	0.233534272799091
13	27172160	27372772	HAP_1	0.421739130434783	0.0221953437885245	0.391248746850094	0.954780841175551
13	27172160	27372772	HAP_2	0.0930434782608696	-1.90787636269403	1.59977904794068	0.233534272799091
13	27172160	27372772	HAP_3	0.0495652173913043	0.601151249460603	2.0477570973405	0.769198163649208
13	27172160	27372772	HAP_4	0.144347826086957	-1.03836235208543	0.963195117824699	0.28147863538035
13	27232535	27432634	HAP_1	0.0930434782608696	-1.90787636269403	1.59977904794068	0.233534272799091
13	27232535	27432634	HAP_2	0.145217391304348	-1.03836235208543	0.963195117824699	0.28147863538035
13	27232535	27432634	HAP_3	0.0495652173913043	0.601151249460603	2.0477570973405	0.769198163649208
13	27232535	27432634	HAP_4	0.426086956521739	0.148920192937087	0.384239782558198	0.698480279566138
13	27294856	27493369	HAP_1	0.145217391304348	-1.03836235208543	0.963195117824699	0.28147863538035
13	27294856	27493369	HAP_2	0.0930434782608696	-1.90787636269403	1.59977904794068	0.233534272799091
13	27294856	27493369	HAP_3	0.0504347826086957	0.601151249460603	2.0477570973405	0.769198163649208
13	27294856	27493369	HAP_4	0.42695652173913	0.158663412155159	0.383002004444904	0.678839851133403
13	27363705	27552087	HAP_1	0.0478260869565217	0.601151249460603	2.0477570973405	0.769198163649208
13	27363705	27552087	HAP_2	0.178260869565217	-0.754387871425765	0.877494713099344	0.390317440316349
13	27363705	27552087	HAP_3	0.108695652173913	-2.07281874221123	1.46350712914242	0.157230982502228
13	27363705	27552087	HAP_4	0.42695652173913	0.243039181326414	0.382649576627424	0.525590282060684
13	27424098	27582276	HAP_1	0.426086956521739	0.307579441446562	0.384014556827416	0.423494576498811
13	27424098	27582276	HAP_2	0.145217391304348	-1.03836235208543	0.963195117824699	0.28147863538035
13	27424098	27582276	HAP_3	0.0921739130434783	-1.80163934663379	1.78790244176911	0.314040201832279
13	27424098	27582276	HAP_4	0.0478260869565217	0.601151249460603	2.0477570973405	0.769198163649208
13	27468092	27671036	HAP_1	0.320869565217391	-0.669011927513876	0.494134535150093	0.176310417142947
13	27468092	27671036	HAP_2	0.103478260869565	2.07324028092208	1.33539254923592	0.121097798877293
13	27468092	27671036	HAP_3	0.144347826086957	-1.03836235208543	0.963195117824699	0.28147863538035
13	27468092	27671036	HAP_4	0.0921739130434783	-1.80163934663379	1.78790244176911	0.314040201832279
13	27468092	27671036	HAP_5	0.0478260869565217	0.601151249460603	2.0477570973405	0.769198163649208
13	27533033	27760115	HAP_1	0.144347826086957	-1.03836235208543	0.963195117824699	0.28147863538035
13	27533033	27760115	HAP_2	0.0478260869565217	0.601151249460603	2.0477570973405	0.769198163649208
13	27533033	27760115	HAP_3	0.404347826086957	-0.15717900957426	0.419896956776202	0.70830181139636
13	27533033	27760115	HAP_4	0.103478260869565	2.07324028092208	1.33539254923592	0.121097798877293
13	27533033	27760115	HAP_5	0.0930434782608696	-1.80163934663379	1.78790244176911	0.314040201832279
13	27575754	27831742	HAP_1	0.0478260869565217	0.601151249460603	2.0477570973405	0.769198163649208
13	27575754	27831742	HAP_2	0.401739130434783	-0.138645831825221	0.422381223294849	0.742846346057473
13	27575754	27831742	HAP_3	0.143478260869565	-1.03836235208543	0.963195117824699	0.28147863538035
13	27575754	27831742	HAP_4	0.103478260869565	2.07324028092208	1.33539254923592	0.121097798877293
13	27575754	27831742	HAP_5	0.0773913043478261	-0.426154329756554	2.03892241827345	0.834516490073809
13	27575754	27831742	HAP_6	0.0930434782608696	-1.80163934663379	1.78790244176911	0.314040201832279
13	27631329	27882277	HAP_1	0.0765217391304348	-0.426154329756554	2.03892241827345	0.834516490073809
13	27631329	27882277	HAP_2	0.0460869565217391	0.601151249460603	2.0477570973405	0.769198163649208
13	27631329	27882277	HAP_3	0.402608695652174	-0.194920618191202	0.422707961418704	0.644888331725827
13	27631329	27882277	HAP_4	0.103478260869565	2.07324028092208	1.33539254923592	0.121097798877293
13	27631329	27882277	HAP_5	0.0921739130434783	-1.80163934663379	1.78790244176911	0.314040201832279
13	27631329	27882277	HAP_6	0.143478260869565	-1.03836235208543	0.963195117824699	0.28147863538035
13	27729738	27920853	HAP_1	0.0921739130434783	-1.80163934663379	1.78790244176911	0.314040201832279
13	27729738	27920853	HAP_2	0.0765217391304348	-0.426154329756554	2.03892241827345	0.834516490073809
13	27729738	27920853	HAP_3	0.182608695652174	-1.20041626102892	0.902038360941931	0.183800469410586
13	27729738	27920853	HAP_4	0.402608695652174	-0.194920618191202	0.422707961418704	0.644888331725827
13	27729738	27920853	HAP_5	0.103478260869565	2.07324028092208	1.33539254923592	0.121097798877293
13	27729738	27920853	HAP_6	0.0460869565217391	0.601151249460603	2.0477570973405	0.769198163649208
13	27810508	27982660	HAP_1	0.104347826086957	2.07324028092208	1.33539254923592	0.121097798877293
13	27810508	27982660	HAP_2	0.42	-0.1102190261052	0.401292060078024	0.783678114856893
13	27810508	27982660	HAP_3	0.220869565217391	-0.587300901504698	0.676476544469449	0.385668397939916
13	27810508	27982660	HAP_4	0.0469565217391304	0.601151249460603	2.0477570973405	0.769198163649208
13	27810508	27982660	HAP_5	0.0921739130434783	-1.80163934663379	1.78790244176911	0.314040201832279
13	27868901	28075893	HAP_1	0.4	-0.179770164250542	0.425362201788621	0.67272802281143
13	27868901	28075893	HAP_2	0.0930434782608696	-1.80163934663379	1.78790244176911	0.314040201832279
13	27868901	28075893	HAP_3	0.161739130434783	-0.35117456306046	0.857337674223829	0.682247725293531
13	27868901	28075893	HAP_4	0.135652173913043	0.0185295014368936	1.2611259318533	0.988282458647341
13	27906756	28136146	HAP_1	0.0930434782608696	-1.80163934663379	1.78790244176911	0.314040201832279
13	27906756	28136146	HAP_2	0.088695652173913	-1.33348967521709	1.75909318308075	0.448735710502313
13	27906756	28136146	HAP_3	0.144347826086957	-0.979391142911466	0.996790682716095	0.326254488187366
13	27906756	28136146	HAP_4	0.4	-0.179770164250542	0.425362201788621	0.67272802281143
13	27968201	28179067	HAP_1	0.248695652173913	-0.960767189816129	0.67382978742898	0.154472414283323
13	27968201	28179067	HAP_2	0.109565217391304	-1.76045575007135	1.58223712696192	0.266340005370384
13	27968201	28179067	HAP_3	0.416521739130435	-0.195633746271463	0.412435891079092	0.635443606669881
13	28062125	28232006	HAP_1	0.102608695652174	-1.80163934663379	1.78790244176911	0.314040201832279
13	28062125	28232006	HAP_2	0.147826086956522	-0.438520776240873	0.966661524692722	0.650259768065976
13	28062125	28232006	HAP_3	0.109565217391304	-1.76045575007135	1.58223712696192	0.266340005370384
13	28062125	28232006	HAP_4	0.416521739130435	-0.195633746271463	0.412435891079092	0.635443606669881
13	28114293	28292060	HAP_1	0.0930434782608696	-1.80163934663379	1.78790244176911	0.314040201832279
13	28114293	28292060	HAP_2	0.147826086956522	-0.438520776240873	0.966661524692722	0.650259768065976
13	28114293	28292060	HAP_3	0.417391304347826	-0.195633746271463	0.412435891079092	0.635443606669881
13	28114293	28292060	HAP_4	0.109565217391304	-1.76045575007135	1.58223712696192	0.266340005370384
13	28174681	28353899	HAP_1	0.116521739130435	-1.77148075560573	1.25434369615147	0.158421896124742
13	28174681	28353899	HAP_2	0.0982608695652174	-0.343620484906909	1.46702501714911	0.814892145002725
13	28174681	28353899	HAP_3	0.0930434782608696	-1.80163934663379	1.78790244176911	0.314040201832279
13	28174681	28353899	HAP_4	0.154782608695652	-0.668969399088901	0.937699954042667	0.475885010099112
13	28174681	28353899	HAP_5	0.416521739130435	-0.16408376610222	0.413054831740509	0.69133797943393
13	28215323	28408692	HAP_1	0.108695652173913	-1.76045575007135	1.58223712696192	0.266340005370384
13	28215323	28408692	HAP_2	0.0965217391304348	-0.343620484906909	1.46702501714911	0.814892145002725
13	28215323	28408692	HAP_3	0.0930434782608696	-1.80163934663379	1.78790244176911	0.314040201832279
13	28215323	28408692	HAP_4	0.154782608695652	-0.668969399088901	0.937699954042667	0.475885010099112
13	28215323	28408692	HAP_5	0.416521739130435	-0.16408376610222	0.413054831740509	0.69133797943393
13	28275822	28444837	HAP_1	0.108695652173913	-1.76045575007135	1.58223712696192	0.266340005370384
13	28275822	28444837	HAP_2	0.154782608695652	-0.668969399088901	0.937699954042667	0.475885010099112
13	28275822	28444837	HAP_3	0.416521739130435	-0.16408376610222	0.413054831740509	0.69133797943393
13	28275822	28444837	HAP_4	0.185217391304348	-0.403110389313104	0.782278899437096	0.606544175732041
13	28338763	28519511	HAP_1	0.0930434782608696	-1.80163934663379	1.78790244176911	0.314040201832279
13	28338763	28519511	HAP_2	0.417391304347826	-0.180729251301661	0.411117002030168	0.660391924038701
13	28338763	28519511	HAP_3	0.0982608695652174	-1.76045575007135	1.58223712696192	0.266340005370384
13	28338763	28519511	HAP_4	0.153913043478261	-1.09151983907305	0.963691698938392	0.257846680535833
13	28392814	28578675	HAP_1	0.0930434782608696	-1.80163934663379	1.78790244176911	0.314040201832279
13	28392814	28578675	HAP_2	0.424347826086957	-0.119649310532679	0.404499174643585	0.76749500062366
13	28392814	28578675	HAP_3	0.14695652173913	-0.875341759688128	0.995740781615559	0.379730365073497
13	28392814	28578675	HAP_4	0.0991304347826087	-1.76045575007135	1.58223712696192	0.266340005370384
13	28434697	28626697	HAP_1	0.0930434782608696	-1.80163934663379	1.78790244176911	0.314040201832279
13	28434697	28626697	HAP_2	0.416521739130435	-0.180977903837684	0.412953449982653	0.661371618569583
13	28434697	28626697	HAP_3	0.146086956521739	-0.875341759688128	0.995740781615559	0.379730365073497
13	28434697	28626697	HAP_4	0.0991304347826087	-1.76045575007135	1.58223712696192	0.266340005370384
13	28478823	28677516	HAP_1	0.0991304347826087	-1.76045575007135	1.58223712696192	0.266340005370384
13	28478823	28677516	HAP_2	0.415652173913043	-0.196222670382152	0.414834501594631	0.636386600779587
13	28478823	28677516	HAP_3	0.146086956521739	-0.875341759688128	0.995740781615559	0.379730365073497
13	28478823	28677516	HAP_4	0.0930434782608696	-1.80163934663379	1.78790244176911	0.314040201832279
13	28561666	28739370	HAP_1	0.0991304347826087	-1.76045575007135	1.58223712696192	0.266340005370384
13	28561666	28739370	HAP_2	0.0660869565217391	-2.69701219457159	2.055745028248	0.190076325730963
13	28561666	28739370	HAP_3	0.142608695652174	-0.875341759688128	0.995740781615559	0.379730365073497
13	28561666	28739370	HAP_4	0.413913043478261	-0.146998150115897	0.416248401176517	0.724108362071232
13	28608426	28779813	HAP_1	0.0991304347826087	-1.76045575007135	1.58223712696192	0.266340005370384
13	28608426	28779813	HAP_2	0.0660869565217391	-2.69701219457159	2.055745028248	0.190076325730963
13	28608426	28779813	HAP_3	0.414782608695652	-0.146998150115897	0.416248401176517	0.724108362071232
13	28608426	28779813	HAP_4	0.142608695652174	-0.875341759688128	0.995740781615559	0.379730365073497
13	28660404	28826191	HAP_1	0.0991304347826087	-1.76045575007135	1.58223712696192	0.266340005370384
13	28660404	28826191	HAP_2	0.0660869565217391	-2.69701219457159	2.055745028248	0.190076325730963
13	28660404	28826191	HAP_3	0.441739130434783	-0.0370238202048888	0.393017425138045	0.924980669608549
13	28660404	28826191	HAP_4	0.142608695652174	-0.875341759688128	0.995740781615559	0.379730365073497
13	28721803	28876528	HAP_1	0.442608695652174	-0.00645258191013857	0.391584067963098	0.986858779755873
13	28721803	28876528	HAP_2	0.142608695652174	-0.875341759688128	0.995740781615559	0.379730365073497
13	28721803	28876528	HAP_3	0.068695652173913	4.34455203985773	1.5927132270146	0.00657581668758207
13	28721803	28876528	HAP_4	0.0991304347826087	-1.76045575007135	1.58223712696192	0.266340005370384
13	28721803	28876528	HAP_5	0.0660869565217391	-2.69701219457159	2.055745028248	0.190076325730963
13	28761336	28939331	HAP_1	0.183478260869565	0.331913575143052	0.930522694619258	0.721453400683596
13	28761336	28939331	HAP_2	0.181739130434783	-1.11327234203155	0.900788283316908	0.217016965437182
13	28761336	28939331	HAP_3	0.0660869565217391	-2.69701219457159	2.055745028248	0.190076325730963
13	28761336	28939331	HAP_4	0.448695652173913	0.0264224930152122	0.389130109585141	0.945888246353372
13	28809679	28991935	HAP_1	0.181739130434783	0.331913575143052	0.930522694619258	0.721453400683596
13	28809679	28991935	HAP_2	0.0678260869565217	-2.59019679440624	1.77695262958221	0.145492205797685
13	28809679	28991935	HAP_3	0.448695652173913	0.0264224930152122	0.389130109585141	0.945888246353372
13	28809679	28991935	HAP_4	0.142608695652174	-0.875341759688128	0.995740781615559	0.379730365073497
13	28868552	29078711	HAP_1	0.146086956521739	0.457447799504495	1.04075930966368	0.660444517029668
13	28868552	29078711	HAP_2	0.0652173913043478	-2.69701219457159	2.055745028248	0.190076325730963
13	28868552	29078711	HAP_3	0.438260869565217	-0.0556622355126974	0.393563136968181	0.887579730999651
13	28868552	29078711	HAP_4	0.142608695652174	-0.875341759688128	0.995740781615559	0.379730365073497
13	28919164	29162860	HAP_1	0.436521739130435	-0.0556622355126974	0.393563136968181	0.887579730999651
13	28919164	29162860	HAP_2	0.142608695652174	-0.875341759688128	0.995740781615559	0.379730365073497
13	28919164	29162860	HAP_3	0.0652173913043478	-2.69701219457159	2.055745028248	0.190076325730963
13	28919164	29162860	HAP_4	0.0721739130434783	-1.8848376329514	1.77439803080157	0.288582709358778
13	28919164	29162860	HAP_5	0.08	4.66462648039233	1.77871262056213	0.00896616568952915
13	28967821	29260374	HAP_1	0.142608695652174	-0.875341759688128	0.995740781615559	0.379730365073497
13	28967821	29260374	HAP_2	0.0643478260869565	-2.69701219457159	2.055745028248	0.190076325730963
13	28967821	29260374	HAP_3	0.507826086956522	0.318142747693257	0.34960939284228	0.363215330514721
13	28967821	29260374	HAP_4	0.08	4.66462648039233	1.77871262056213	0.00896616568952915
13	29052471	29300813	HAP_1	0.542608695652174	0.583647923262685	0.331932932437646	0.0792354992332093
13	29052471	29300813	HAP_2	0.0791304347826087	6.32032752778487	2.05392357411806	0.00219136552171389
13	29052471	29300813	HAP_3	0.0643478260869565	-2.69701219457159	2.055745028248	0.190076325730963
13	29052471	29300813	HAP_4	0.149565217391304	-1.00272076001354	0.925437829024137	0.279046923110781
13	29141306	29355083	HAP_1	0.0643478260869565	-2.69701219457159	2.055745028248	0.190076325730963
13	29141306	29355083	HAP_2	0.0808695652173913	6.32032752778487	2.05392357411806	0.00219136552171389
13	29141306	29355083	HAP_3	0.545217391304348	0.563775102639479	0.330817119019481	0.0888984079121007
13	29141306	29355083	HAP_4	0.15304347826087	-1.00272076001354	0.925437829024137	0.279046923110781
13	29230781	29409596	HAP_1	0.0643478260869565	-2.69701219457159	2.055745028248	0.190076325730963
13	29230781	29409596	HAP_2	0.08	6.32032752778487	2.05392357411806	0.00219136552171389
13	29230781	29409596	HAP_3	0.545217391304348	0.563775102639479	0.330817119019481	0.0888984079121007
13	29230781	29409596	HAP_4	0.142608695652174	-0.795546488416929	0.958336530212279	0.406816249819177
13	29289918	29476828	HAP_1	0.08	6.32032752778487	2.05392357411806	0.00219136552171389
13	29289918	29476828	HAP_2	0.543478260869565	0.563525189811615	0.331126988039424	0.0893383990752089
13	29289918	29476828	HAP_3	0.0634782608695652	-2.69701219457159	2.055745028248	0.190076325730963
13	29289918	29476828	HAP_4	0.142608695652174	-0.795546488416929	0.958336530212279	0.406816249819177
13	29342441	29537712	HAP_1	0.139130434782609	-0.795546488416929	0.958336530212279	0.406816249819177
13	29342441	29537712	HAP_2	0.0634782608695652	-2.69701219457159	2.055745028248	0.190076325730963
13	29342441	29537712	HAP_3	0.0791304347826087	6.32032752778487	2.05392357411806	0.00219136552171389
13	29342441	29537712	HAP_4	0.542608695652174	0.563525189811615	0.331126988039424	0.0893383990752089
13	29391929	29582740	HAP_1	0.113913043478261	2.45651551850936	1.46900959125072	0.09503642232037
13	29391929	29582740	HAP_2	0.552173913043478	0.555386508620536	0.328051499739398	0.0910123723434081
13	29391929	29582740	HAP_3	0.0634782608695652	-2.69701219457159	2.055745028248	0.190076325730963
13	29391929	29582740	HAP_4	0.139130434782609	-0.795546488416929	0.958336530212279	0.406816249819177
13	29447334	29661954	HAP_1	0.115652173913043	2.45651551850936	1.46900959125072	0.09503642232037
13	29447334	29661954	HAP_2	0.55304347826087	0.555386508620536	0.328051499739398	0.0910123723434081
13	29447334	29661954	HAP_3	0.149565217391304	-0.461528844043868	0.884097536403958	0.601852447243511
13	29447334	29661954	HAP_4	0.0634782608695652	-2.69701219457159	2.055745028248	0.190076325730963
13	29514286	29748929	HAP_1	0.113913043478261	2.45651551850936	1.46900959125072	0.09503642232037
13	29514286	29748929	HAP_2	0.55304347826087	0.555386508620536	0.328051499739398	0.0910123723434081
13	29514286	29748929	HAP_3	0.149565217391304	-0.461528844043868	0.884097536403958	0.601852447243511
13	29514286	29748929	HAP_4	0.0634782608695652	-2.69701219457159	2.055745028248	0.190076325730963
13	29568467	29814799	HAP_1	0.55304347826087	0.555386508620536	0.328051499739398	0.0910123723434081
13	29568467	29814799	HAP_2	0.116521739130435	2.45651551850936	1.46900959125072	0.09503642232037
13	29568467	29814799	HAP_3	0.14	-0.795546488416929	0.958336530212279	0.406816249819177
13	29568467	29814799	HAP_4	0.0634782608695652	-2.69701219457159	2.055745028248	0.190076325730963
13	29636018	29852356	HAP_1	0.137391304347826	-0.795546488416929	0.958336530212279	0.406816249819177
13	29636018	29852356	HAP_2	0.552173913043478	0.574433673759057	0.328660919659622	0.0810447093990089
13	29636018	29852356	HAP_3	0.0634782608695652	-2.69701219457159	2.055745028248	0.190076325730963
13	29636018	29852356	HAP_4	0.113913043478261	2.45651551850936	1.46900959125072	0.09503642232037
13	29701430	29897116	HAP_1	0.137391304347826	-0.795546488416929	0.958336530212279	0.406816249819177
13	29701430	29897116	HAP_2	0.453913043478261	-0.150132704518998	0.379485943822824	0.692534589848212
13	29701430	29897116	HAP_3	0.0982608695652174	1.68262149924732	1.46631989681367	0.251657815413414
13	29701430	29897116	HAP_4	0.0634782608695652	-2.69701219457159	2.055745028248	0.190076325730963
13	29701430	29897116	HAP_5	0.113913043478261	2.45651551850936	1.46900959125072	0.09503642232037
13	29801616	29936504	HAP_1	0.0634782608695652	-2.69701219457159	2.055745028248	0.190076325730963
13	29801616	29936504	HAP_2	0.114782608695652	2.45651551850936	1.46900959125072	0.09503642232037
13	29801616	29936504	HAP_3	0.453913043478261	-0.150132704518998	0.379485943822824	0.692534589848212
13	29801616	29936504	HAP_4	0.0982608695652174	1.68262149924732	1.46631989681367	0.251657815413414
13	29801616	29936504	HAP_5	0.137391304347826	-0.795546488416929	0.958336530212279	0.406816249819177
13	29835505	29978297	HAP_1	0.0634782608695652	-2.69701219457159	2.055745028248	0.190076325730963
13	29835505	29978297	HAP_2	0.453913043478261	-0.150132704518998	0.379485943822824	0.692534589848212
13	29835505	29978297	HAP_3	0.0991304347826087	1.68262149924732	1.46631989681367	0.251657815413414
13	29835505	29978297	HAP_4	0.114782608695652	2.45651551850936	1.46900959125072	0.09503642232037
13	29835505	29978297	HAP_5	0.136521739130435	-0.795546488416929	0.958336530212279	0.406816249819177
13	29886073	30047142	HAP_1	0.434782608695652	-0.0943229323955006	0.39085599543327	0.809392030625636
13	29886073	30047142	HAP_2	0.0634782608695652	-2.69701219457159	2.055745028248	0.190076325730963
13	29886073	30047142	HAP_3	0.11304347826087	2.45651551850936	1.46900959125072	0.09503642232037
13	29886073	30047142	HAP_4	0.0991304347826087	1.68262149924732	1.46631989681367	0.251657815413414
13	29886073	30047142	HAP_5	0.136521739130435	-0.795546488416929	0.958336530212279	0.406816249819177
13	29921382	30127211	HAP_1	0.0991304347826087	1.68262149924732	1.46631989681367	0.251657815413414
13	29921382	30127211	HAP_2	0.14	-0.795546488416929	0.958336530212279	0.406816249819177
13	29921382	30127211	HAP_3	0.11304347826087	2.45651551850936	1.46900959125072	0.09503642232037
13	29921382	30127211	HAP_4	0.435652173913044	-0.117354325748534	0.389193516670542	0.763120339021349
13	29921382	30127211	HAP_5	0.0634782608695652	-2.69701219457159	2.055745028248	0.190076325730963
13	29963927	30205248	HAP_1	0.14	-0.795546488416929	0.958336530212279	0.406816249819177
13	29963927	30205248	HAP_2	0.0643478260869565	-2.69701219457159	2.055745028248	0.190076325730963
13	29963927	30205248	HAP_3	0.436521739130435	-0.126380810850769	0.387943278855072	0.744718604800442
13	29963927	30205248	HAP_4	0.11304347826087	2.45651551850936	1.46900959125072	0.09503642232037
13	29963927	30205248	HAP_5	0.1	1.05207923615616	1.35619211260706	0.438217179633915
13	30024809	30247417	HAP_1	0.14	-0.795546488416929	0.958336530212279	0.406816249819177
13	30024809	30247417	HAP_2	0.472173913043478	-0.245229124191747	0.376255118185658	0.514820585625758
13	30024809	30247417	HAP_3	0.0643478260869565	-2.69701219457159	2.055745028248	0.190076325730963
13	30024809	30247417	HAP_4	0.11304347826087	2.45651551850936	1.46900959125072	0.09503642232037
13	30024809	30247417	HAP_5	0.101739130434783	1.05207923615616	1.35619211260706	0.438217179633915
13	30095059	30334429	HAP_1	0.204347826086957	-0.970343880673307	0.701540645207445	0.167164639946113
13	30095059	30334429	HAP_2	0.116521739130435	2.52932435850019	1.35633968357472	0.0627281493992617
13	30095059	30334429	HAP_3	0.101739130434783	1.05207923615616	1.35619211260706	0.438217179633915
13	30095059	30334429	HAP_4	0.472173913043478	-0.245229124191747	0.376255118185658	0.514820585625758
13	30194933	30421179	HAP_1	0.101739130434783	1.05207923615616	1.35619211260706	0.438217179633915
13	30194933	30421179	HAP_2	0.0643478260869565	-2.69701219457159	2.055745028248	0.190076325730963
13	30194933	30421179	HAP_3	0.14	-0.795546488416929	0.958336530212279	0.406816249819177
13	30194933	30421179	HAP_4	0.11304347826087	2.45651551850936	1.46900959125072	0.09503642232037
13	30194933	30421179	HAP_5	0.465217391304348	-0.210737299447843	0.380956114027126	0.580360146349088
13	30238142	30482781	HAP_1	0.465217391304348	-0.210737299447843	0.380956114027126	0.580360146349088
13	30238142	30482781	HAP_2	0.0643478260869565	-2.69701219457159	2.055745028248	0.190076325730963
13	30238142	30482781	HAP_3	0.14	-0.795546488416929	0.958336530212279	0.406816249819177
13	30238142	30482781	HAP_4	0.11304347826087	2.45651551850936	1.46900959125072	0.09503642232037
13	30238142	30482781	HAP_5	0.101739130434783	1.05207923615616	1.35619211260706	0.438217179633915
13	30320280	30549729	HAP_1	0.0965217391304348	-0.287992494107046	1.60824592596052	0.857945373927499
13	30320280	30549729	HAP_2	0.463478260869565	-0.204358731004458	0.381137286497213	0.592045326517575
13	30320280	30549729	HAP_3	0.0678260869565217	-2.69701219457159	2.055745028248	0.190076325730963
13	30320280	30549729	HAP_4	0.11304347826087	2.45651551850936	1.46900959125072	0.09503642232037
13	30320280	30549729	HAP_5	0.143478260869565	-0.795546488416929	0.958336530212279	0.406816249819177
13	30393956	30613030	HAP_1	0.0956521739130435	-0.287992494107046	1.60824592596052	0.857945373927499
13	30393956	30613030	HAP_2	0.142608695652174	-0.795546488416929	0.958336530212279	0.406816249819177
13	30393956	30613030	HAP_3	0.461739130434783	-0.155983049809619	0.382621215042319	0.683671482748441
13	30393956	30613030	HAP_4	0.0678260869565217	-2.69701219457159	2.055745028248	0.190076325730963
13	30393956	30613030	HAP_5	0.112173913043478	2.45651551850936	1.46900959125072	0.09503642232037
13	30473916	30682767	HAP_1	0.462608695652174	-0.155983049809619	0.382621215042319	0.683671482748441
13	30473916	30682767	HAP_2	0.142608695652174	-0.795546488416929	0.958336530212279	0.406816249819177
13	30473916	30682767	HAP_3	0.0965217391304348	-0.287992494107046	1.60824592596052	0.857945373927499
13	30473916	30682767	HAP_4	0.0669565217391304	-2.69701219457159	2.055745028248	0.190076325730963
13	30473916	30682767	HAP_5	0.091304347826087	-0.454846054182091	1.77859043006809	0.798249806869854
13	30523660	30805028	HAP_1	0.14	-0.611500499565981	0.987636331283126	0.536064800531235
13	30523660	30805028	HAP_2	0.0965217391304348	-0.287992494107046	1.60824592596052	0.857945373927499
13	30523660	30805028	HAP_3	0.091304347826087	-0.454846054182091	1.77859043006809	0.798249806869854
13	30523660	30805028	HAP_4	0.453913043478261	-0.185052460202079	0.388872480166115	0.634352444994121
13	30584460	30871175	HAP_1	0.14	-0.611500499565981	0.987636331283126	0.536064800531235
13	30584460	30871175	HAP_2	0.0973913043478261	-0.287992494107046	1.60824592596052	0.857945373927499
13	30584460	30871175	HAP_3	0.453913043478261	-0.185052460202079	0.388872480166115	0.634352444994121
13	30584460	30871175	HAP_4	0.091304347826087	-0.454846054182091	1.77859043006809	0.798249806869854
13	30660424	30926903	HAP_1	0.462608695652174	-0.249448605711884	0.380136154894406	0.511958502533028
13	30660424	30926903	HAP_2	0.0921739130434783	-0.454846054182091	1.77859043006809	0.798249806869854
13	30660424	30926903	HAP_3	0.139130434782609	-0.611500499565981	0.987636331283126	0.536064800531235
13	30660424	30926903	HAP_4	0.0991304347826087	-0.287992494107046	1.60824592596052	0.857945373927499
13	30748075	30980286	HAP_1	0.1	-0.287992494107046	1.60824592596052	0.857945373927499
13	30748075	30980286	HAP_2	0.491304347826087	-0.357325108744303	0.3692210364579	0.333570034102927
13	30748075	30980286	HAP_3	0.0930434782608696	-0.454846054182091	1.77859043006809	0.798249806869854
13	30748075	30980286	HAP_4	0.1	-0.940214782319732	1.36945673368028	0.492642948300775
13	30853645	31032706	HAP_1	0.1	-0.287992494107046	1.60824592596052	0.857945373927499
13	30853645	31032706	HAP_2	0.1	-0.940214782319732	1.36945673368028	0.492642948300775
13	30853645	31032706	HAP_3	0.0930434782608696	-0.454846054182091	1.77859043006809	0.798249806869854
13	30853645	31032706	HAP_4	0.491304347826087	-0.357325108744303	0.3692210364579	0.333570034102927
13	30910612	31077476	HAP_1	0.0930434782608696	-0.454846054182091	1.77859043006809	0.798249806869854
13	30910612	31077476	HAP_2	0.595652173913043	-0.0763870019998426	0.328095389880611	0.815986341443506
13	30910612	31077476	HAP_3	0.105217391304348	-0.940214782319732	1.36945673368028	0.492642948300775
13	30958354	31110244	HAP_1	0.595652173913043	-0.0763870019998426	0.328095389880611	0.815986341443506
13	30958354	31110244	HAP_2	0.105217391304348	-0.940214782319732	1.36945673368028	0.492642948300775
13	30958354	31110244	HAP_3	0.0965217391304348	-0.454846054182091	1.77859043006809	0.798249806869854
13	31016939	31148334	HAP_1	0.535652173913043	-0.265155837875998	0.346213894050365	0.444073470544903
13	31016939	31148334	HAP_2	0.0965217391304348	-0.454846054182091	1.77859043006809	0.798249806869854
13	31016939	31148334	HAP_3	0.105217391304348	-0.940214782319732	1.36945673368028	0.492642948300775
13	31070879	31182503	HAP_1	0.524347826086957	-0.370005703883899	0.350453689621179	0.291517548760808
13	31070879	31182503	HAP_2	0.0965217391304348	-0.454846054182091	1.77859043006809	0.798249806869854
13	31070879	31182503	HAP_3	0.106086956521739	-0.940214782319732	1.36945673368028	0.492642948300775
13	31099522	31237198	HAP_1	0.525217391304348	-0.370005703883899	0.350453689621179	0.291517548760808
13	31099522	31237198	HAP_2	0.0947826086956522	-1.05274268684626	2.05216337365832	0.608158737336239
13	31099522	31237198	HAP_3	0.0965217391304348	-0.454846054182091	1.77859043006809	0.798249806869854
13	31099522	31237198	HAP_4	0.10695652173913	-0.940214782319732	1.36945673368028	0.492642948300775
13	31133116	31275397	HAP_1	0.525217391304348	-0.370005703883899	0.350453689621179	0.291517548760808
13	31133116	31275397	HAP_2	0.0965217391304348	-0.454846054182091	1.77859043006809	0.798249806869854
13	31133116	31275397	HAP_3	0.106086956521739	-0.940214782319732	1.36945673368028	0.492642948300775
13	31160603	31294266	HAP_1	0.524347826086957	-0.370005703883899	0.350453689621179	0.291517548760808
13	31160603	31294266	HAP_2	0.106086956521739	-0.940214782319732	1.36945673368028	0.492642948300775
13	31160603	31294266	HAP_3	0.0973913043478261	-0.454846054182091	1.77859043006809	0.798249806869854
13	31220321	31316671	HAP_1	0.0956521739130435	-0.454846054182091	1.77859043006809	0.798249806869854
13	31220321	31316671	HAP_2	0.524347826086957	-0.370005703883899	0.350453689621179	0.291517548760808
13	31220321	31316671	HAP_3	0.0973913043478261	-1.92630968195522	1.35039709508572	0.154286125488793
13	31220321	31316671	HAP_4	0.106086956521739	-0.940214782319732	1.36945673368028	0.492642948300775
13	31261965	31363434	HAP_1	0.155652173913043	-1.88696240608526	1.07959557691041	0.0810375035961715
13	31261965	31363434	HAP_2	0.106086956521739	-0.940214782319732	1.36945673368028	0.492642948300775
13	31261965	31363434	HAP_3	0.524347826086957	-0.370005703883899	0.350453689621179	0.291517548760808
13	31286143	31431580	HAP_1	0.523478260869565	-0.392243841737634	0.349797843167685	0.26262020602703
13	31286143	31431580	HAP_2	0.156521739130435	-1.88696240608526	1.07959557691041	0.0810375035961715
13	31286143	31431580	HAP_3	0.105217391304348	-0.940214782319732	1.36945673368028	0.492642948300775
13	31303460	31458294	HAP_1	0.523478260869565	-0.392243841737634	0.349797843167685	0.26262020602703
13	31303460	31458294	HAP_2	0.104347826086957	-0.940214782319732	1.36945673368028	0.492642948300775
13	31303460	31458294	HAP_3	0.10695652173913	-0.760677217845225	1.58714162471418	0.631929479620459
13	31342538	31498919	HAP_1	0.104347826086957	-0.940214782319732	1.36945673368028	0.492642948300775
13	31342538	31498919	HAP_2	0.1	-0.760677217845225	1.58714162471418	0.631929479620459
13	31342538	31498919	HAP_3	0.528695652173913	-0.363642054596442	0.348872429453131	0.297704411770429
13	31414485	31557275	HAP_1	0.104347826086957	-0.940214782319732	1.36945673368028	0.492642948300775
13	31414485	31557275	HAP_2	0.530434782608696	-0.352337776538127	0.348462745696532	0.312393945927104
13	31414485	31557275	HAP_3	0.0965217391304348	-0.454846054182091	1.77859043006809	0.798249806869854
13	31448383	31596331	HAP_1	0.105217391304348	-0.940214782319732	1.36945673368028	0.492642948300775
13	31448383	31596331	HAP_2	0.537391304347826	-0.510017852995195	0.345765556668028	0.140761904979521
13	31448383	31596331	HAP_3	0.0965217391304348	-0.454846054182091	1.77859043006809	0.798249806869854
13	31479320	31635743	HAP_1	0.537391304347826	-0.510017852995195	0.345765556668028	0.140761904979521
13	31479320	31635743	HAP_2	0.0965217391304348	-0.454846054182091	1.77859043006809	0.798249806869854
13	31479320	31635743	HAP_3	0.105217391304348	-0.940214782319732	1.36945673368028	0.492642948300775
13	31535782	31683049	HAP_1	0.531304347826087	-0.374635948407201	0.347938993987766	0.282063403856204
13	31535782	31683049	HAP_2	0.105217391304348	-0.940214782319732	1.36945673368028	0.492642948300775
13	31535782	31683049	HAP_3	0.153913043478261	-1.86641544770643	1.130966407252	0.099443635891806
13	31584735	31738903	HAP_1	0.105217391304348	-0.940214782319732	1.36945673368028	0.492642948300775
13	31584735	31738903	HAP_2	0.219130434782609	-0.738026582628603	0.776113179062688	0.342050456703669
13	31584735	31738903	HAP_3	0.531304347826087	-0.374635948407201	0.347938993987766	0.282063403856204
13	31622789	31797954	HAP_1	0.530434782608696	-0.397707920074735	0.348195703696579	0.253858731452561
13	31622789	31797954	HAP_2	0.105217391304348	-0.940214782319732	1.36945673368028	0.492642948300775
13	31622789	31797954	HAP_3	0.15304347826087	-1.86641544770643	1.130966407252	0.099443635891806
13	31663172	31865803	HAP_1	0.15304347826087	-1.86641544770643	1.130966407252	0.099443635891806
13	31663172	31865803	HAP_2	0.14	-1.22205051025352	1.27991094671995	0.340092690188202
13	31663172	31865803	HAP_3	0.559130434782609	-0.236936935299326	0.332942750357378	0.476980118033907
13	31721026	32002710	HAP_1	0.139130434782609	-1.22205051025352	1.27991094671995	0.340092690188202
13	31721026	32002710	HAP_2	0.15304347826087	-1.86641544770643	1.130966407252	0.099443635891806
13	31721026	32002710	HAP_3	0.557391304347826	-0.473770896414869	0.333145245216086	0.155547570169814
13	31775770	32103938	HAP_1	0.542608695652174	-0.294077017667468	0.344416196242405	0.393556319487419
13	31775770	32103938	HAP_2	0.140869565217391	-1.22205051025352	1.27991094671995	0.340092690188202
13	31775770	32103938	HAP_3	0.15304347826087	-1.86641544770643	1.130966407252	0.099443635891806
13	31838055	32181341	HAP_1	0.0965217391304348	-0.454846054182091	1.77859043006809	0.798249806869854
13	31838055	32181341	HAP_2	0.106086956521739	-0.940214782319732	1.36945673368028	0.492642948300775
13	31838055	32181341	HAP_3	0.527826086956522	-0.395016635994366	0.348123898051185	0.256984225657462
13	31955626	32249492	HAP_1	0.527826086956522	-0.395016635994366	0.348123898051185	0.256984225657462
13	31955626	32249492	HAP_2	0.0965217391304348	-0.454846054182091	1.77859043006809	0.798249806869854
13	31955626	32249492	HAP_3	0.106086956521739	-0.940214782319732	1.36945673368028	0.492642948300775
13	32071072	32319735	HAP_1	0.0965217391304348	-0.454846054182091	1.77859043006809	0.798249806869854
13	32071072	32319735	HAP_2	0.106086956521739	-0.940214782319732	1.36945673368028	0.492642948300775
13	32071072	32319735	HAP_3	0.52695652173913	-0.391538525215992	0.348650632527909	0.261912295067468
13	32152935	32365033	HAP_1	0.106086956521739	-0.940214782319732	1.36945673368028	0.492642948300775
13	32152935	32365033	HAP_2	0.52695652173913	-0.409726065448578	0.348196764813886	0.239810051650323
13	32152935	32365033	HAP_3	0.0982608695652174	-0.454846054182091	1.77859043006809	0.798249806869854
13	32206561	32417779	HAP_1	0.531304347826087	-0.417287715884704	0.347139586865009	0.229840840863864
13	32206561	32417779	HAP_2	0.0965217391304348	-0.454846054182091	1.77859043006809	0.798249806869854
13	32206561	32417779	HAP_3	0.106086956521739	-0.940214782319732	1.36945673368028	0.492642948300775
13	32296644	32482462	HAP_1	0.0947826086956522	-0.454846054182091	1.77859043006809	0.798249806869854
13	32296644	32482462	HAP_2	0.529565217391304	-0.365778646288434	0.348853129245335	0.294850893552292
13	32296644	32482462	HAP_3	0.104347826086957	-0.940214782319732	1.36945673368028	0.492642948300775
13	32352166	32562048	HAP_1	0.490434782608696	-0.203697208971345	0.365788208224608	0.577836577578326
13	32352166	32562048	HAP_2	0.105217391304348	-0.940214782319732	1.36945673368028	0.492642948300775
13	32352166	32562048	HAP_3	0.0947826086956522	-0.454846054182091	1.77859043006809	0.798249806869854
13	32402524	32622897	HAP_1	0.0947826086956522	-0.454846054182091	1.77859043006809	0.798249806869854
13	32402524	32622897	HAP_2	0.488695652173913	-0.178985590613962	0.366806413133765	0.625770929341999
13	32402524	32622897	HAP_3	0.105217391304348	-0.940214782319732	1.36945673368028	0.492642948300775
13	32464605	32649822	HAP_1	0.10695652173913	-0.940214782319732	1.36945673368028	0.492642948300775
13	32464605	32649822	HAP_2	0.0947826086956522	-0.454846054182091	1.77859043006809	0.798249806869854
13	32464605	32649822	HAP_3	0.490434782608696	-0.118279793461233	0.365520990990949	0.74636706488473
13	32538695	32695566	HAP_1	0.524347826086957	0.00123366876380732	0.340877227229876	0.997113666563602
13	32538695	32695566	HAP_2	0.101739130434783	-0.481252439558024	1.46515194985571	0.742681778655974
13	32538695	32695566	HAP_3	0.10695652173913	-0.940214782319732	1.36945673368028	0.492642948300775
13	32603102	32755822	HAP_1	0.108695652173913	-0.940214782319732	1.36945673368028	0.492642948300775
13	32603102	32755822	HAP_2	0.453913043478261	-0.155957027700304	0.378343620746212	0.680342685074895
13	32603102	32755822	HAP_3	0.071304347826087	1.11591025370476	2.03265969315623	0.583230218637014
13	32639220	32825171	HAP_1	0.0765217391304348	-0.653934697272281	1.77440881149399	0.712611896717654
13	32639220	32825171	HAP_2	0.45304347826087	-0.167304307658907	0.379858079494904	0.65978854563773
13	32639220	32825171	HAP_3	0.071304347826087	1.11591025370476	2.03265969315623	0.583230218637014
13	32639220	32825171	HAP_4	0.108695652173913	-0.940214782319732	1.36945673368028	0.492642948300775
13	32680954	32909575	HAP_1	0.453913043478261	-0.167304307658907	0.379858079494904	0.65978854563773
13	32680954	32909575	HAP_2	0.10695652173913	-0.900223576429727	1.28998022773031	0.485554353124719
13	32680954	32909575	HAP_3	0.0634782608695652	1.11591025370476	2.03265969315623	0.583230218637014
13	32734539	32942363	HAP_1	0.453913043478261	-0.167304307658907	0.379858079494904	0.65978854563773
13	32734539	32942363	HAP_2	0.0634782608695652	1.11591025370476	2.03265969315623	0.583230218637014
13	32734539	32942363	HAP_3	0.0991304347826087	1.26774610829873	2.03994502132877	0.534548392809162
13	32734539	32942363	HAP_4	0.107826086956522	-0.900223576429727	1.28998022773031	0.485554353124719
13	32808897	32975280	HAP_1	0.465217391304348	-0.157284392192802	0.376212803530313	0.676053483999472
13	32808897	32975280	HAP_2	0.0652173913043478	1.11591025370476	2.03265969315623	0.583230218637014
13	32808897	32975280	HAP_3	0.107826086956522	-0.900223576429727	1.28998022773031	0.485554353124719
13	32891104	33025104	HAP_1	0.54	0.407723466550016	0.331560858401737	0.21932053313847
13	32891104	33025104	HAP_2	0.107826086956522	-0.900223576429727	1.28998022773031	0.485554353124719
13	32926018	33075331	HAP_1	0.10695652173913	-0.900223576429727	1.28998022773031	0.485554353124719
13	32926018	33075331	HAP_2	0.538260869565217	0.186599887597839	0.333422972770448	0.575941738165302
13	32964826	33123796	HAP_1	0.539130434782609	0.15312671984277	0.332396859654956	0.645210438458868
13	32964826	33123796	HAP_2	0.10695652173913	-0.900223576429727	1.28998022773031	0.485554353124719
13	33007115	33183978	HAP_1	0.545217391304348	0.0185643434862567	0.329973593727523	0.955154608953548
13	33007115	33183978	HAP_2	0.10695652173913	-0.900223576429727	1.28998022773031	0.485554353124719
13	33069876	33264687	HAP_1	0.088695652173913	-0.543666858122274	1.61153818179161	0.735972270753737
13	33069876	33264687	HAP_2	0.539130434782609	0.180162598512068	0.33158032364322	0.587107547852819
13	33106758	33347382	HAP_1	0.538260869565217	0.180162598512068	0.33158032364322	0.587107547852819
13	33106758	33347382	HAP_2	0.088695652173913	-0.543666858122274	1.61153818179161	0.735972270753737
13	33165933	33441354	HAP_1	0.088695652173913	-0.543666858122274	1.61153818179161	0.735972270753737
13	33165933	33441354	HAP_2	0.574782608695652	0.0867795878015228	0.320128248104499	0.786430906424732
13	33165933	33441354	HAP_3	0.0965217391304348	-1.04939657624452	1.594686689544	0.510770223791799
13	33246239	33506990	HAP_1	0.54	0.172963788870862	0.330019695611878	0.600414635048917
13	33246239	33506990	HAP_2	0.0878260869565217	-0.541005374009387	1.78535645967255	0.761983909300667
13	33299198	33573805	HAP_1	0.0878260869565217	-0.541005374009387	1.78535645967255	0.761983909300667
13	33299198	33573805	HAP_2	0.540869565217391	0.172963788870862	0.330019695611878	0.600414635048917
13	33421740	33617472	HAP_1	0.202608695652174	0.181598813279951	0.853570731452089	0.831597612320288
13	33421740	33617472	HAP_2	0.611304347826087	0.489208043651393	0.310579592913197	0.115785597937726
13	33487646	33679141	HAP_1	0.611304347826087	0.489208043651393	0.310579592913197	0.115785597937726
13	33487646	33679141	HAP_2	0.203478260869565	0.181598813279951	0.853570731452089	0.831597612320288
13	33553156	33779421	HAP_1	0.16	1.41593401948906	1.21080672006519	0.242732704406875
13	33553156	33779421	HAP_2	0.540869565217391	0.172963788870862	0.330019695611878	0.600414635048917
13	33608000	33834273	HAP_1	0.540869565217391	0.172963788870862	0.330019695611878	0.600414635048917
13	33608000	33834273	HAP_2	0.0965217391304348	0.79412060728929	2.03930694810658	0.697122531386795
13	33608000	33834273	HAP_3	0.16	1.41593401948906	1.21080672006519	0.242732704406875
13	33636821	33904850	HAP_1	0.581739130434783	-0.0278793844325833	0.318180904675635	0.930208983594641
13	33636821	33904850	HAP_2	0.16	1.41593401948906	1.21080672006519	0.242732704406875
13	33745527	33952694	HAP_1	0.609565217391304	0.662337539948275	0.309636981495852	0.0328596463759451
13	33745527	33952694	HAP_2	0.16	1.41593401948906	1.21080672006519	0.242732704406875
13	33822616	34069153	HAP_1	0.609565217391304	0.662337539948275	0.309636981495852	0.0328596463759451
13	33822616	34069153	HAP_2	0.16	1.41593401948906	1.21080672006519	0.242732704406875
13	33888215	34138794	HAP_1	0.16	1.41593401948906	1.21080672006519	0.242732704406875
13	33888215	34138794	HAP_2	0.612173913043478	0.692151201253459	0.308722410119796	0.0253516037325213
13	33936510	34212337	HAP_1	0.16	1.41593401948906	1.21080672006519	0.242732704406875
13	33936510	34212337	HAP_2	0.612173913043478	0.692151201253459	0.308722410119796	0.0253516037325213
13	33936510	34212337	HAP_3	0.0808695652173913	-2.19028078267544	2.04521294199946	0.284660405226625
13	34024714	34269764	HAP_1	0.609565217391304	0.619793252782896	0.309908251218779	0.045989140571871
13	34024714	34269764	HAP_2	0.0808695652173913	-2.19028078267544	2.04521294199946	0.284660405226625
13	34024714	34269764	HAP_3	0.16	1.41593401948906	1.21080672006519	0.242732704406875
13	34120638	34380044	HAP_1	0.690434782608696	0.478984348283796	0.305157246966738	0.117063748494681
13	34120638	34380044	HAP_2	0.16	1.41593401948906	1.21080672006519	0.242732704406875
13	34193250	34441935	HAP_1	0.161739130434783	2.10871372637688	1.08571707270185	0.0526083269428412
13	34193250	34441935	HAP_2	0.684347826086957	0.604334064298592	0.305257311949788	0.0482187176778932
13	34256910	34510301	HAP_1	0.489565217391304	0.180863635683598	0.349143301852202	0.604647333219027
13	34256910	34510301	HAP_2	0.160869565217391	2.10871372637688	1.08571707270185	0.0526083269428412
13	34366236	34540990	HAP_1	0.159130434782609	1.41593401948906	1.21080672006519	0.242732704406875
13	34366236	34540990	HAP_2	0.490434782608696	0.193918173050991	0.348407233199719	0.578032689956521
13	34427463	34606092	HAP_1	0.488695652173913	0.162903638134455	0.350157856095949	0.641947586041739
13	34427463	34606092	HAP_2	0.159130434782609	1.41593401948906	1.21080672006519	0.242732704406875
13	34493617	34661554	HAP_1	0.521739130434783	0.119075967581274	0.336826520991773	0.723828862539732
13	34493617	34661554	HAP_2	0.159130434782609	1.41593401948906	1.21080672006519	0.242732704406875
13	34493617	34661554	HAP_3	0.142608695652174	-0.872230270887212	1.4523158210834	0.548362593414458
13	34524721	34717498	HAP_1	0.142608695652174	-0.872230270887212	1.4523158210834	0.548362593414458
13	34524721	34717498	HAP_2	0.16	1.41593401948906	1.21080672006519	0.242732704406875
13	34524721	34717498	HAP_3	0.521739130434783	0.119075967581274	0.336826520991773	0.723828862539732
13	34585158	34737495	HAP_1	0.142608695652174	-0.872230270887212	1.4523158210834	0.548362593414458
13	34585158	34737495	HAP_2	0.162608695652174	0.687861757608682	1.15150390269084	0.550508005931451
13	34585158	34737495	HAP_3	0.522608695652174	0.126507702622949	0.336157450790902	0.70681013909973
13	34638109	34776961	HAP_1	0.162608695652174	0.687861757608682	1.15150390269084	0.550508005931451
13	34638109	34776961	HAP_2	0.201739130434783	-1.0362986670888	0.837831055295152	0.216647266313784
13	34638109	34776961	HAP_3	0.558260869565217	-0.0792868971536727	0.326636578034786	0.808297434177475
13	34703039	34833539	HAP_1	0.162608695652174	0.687861757608682	1.15150390269084	0.550508005931451
13	34703039	34833539	HAP_2	0.555652173913043	-0.0994308303582589	0.327548768151736	0.761575181674027
13	34732028	34884821	HAP_1	0.161739130434783	0.687861757608682	1.15150390269084	0.550508005931451
13	34732028	34884821	HAP_2	0.555652173913043	-0.0994308303582589	0.327548768151736	0.761575181674027
13	34762383	34940760	HAP_1	0.555652173913043	-0.0994308303582589	0.327548768151736	0.761575181674027
13	34762383	34940760	HAP_2	0.162608695652174	0.687861757608682	1.15150390269084	0.550508005931451
13	34813188	35005345	HAP_1	0.147826086956522	-1.77739438541139	1.03017865596606	0.0850183968134879
13	34813188	35005345	HAP_2	0.154782608695652	-0.603275380433475	1.27824973157933	0.637142638115408
13	34813188	35005345	HAP_3	0.560869565217391	0.117139302177628	0.326182231879209	0.719638507914237
13	34870175	35050632	HAP_1	0.520869565217391	0.0694995273205565	0.339618398322519	0.837927448815233
13	34870175	35050632	HAP_2	0.156521739130435	-0.603275380433475	1.27824973157933	0.637142638115408
13	34920943	35100390	HAP_1	0.155652173913043	-0.603275380433475	1.27824973157933	0.637142638115408
13	34920943	35100390	HAP_2	0.520869565217391	0.0694995273205565	0.339618398322519	0.837927448815233
13	34984289	35135219	HAP_1	0.155652173913043	-0.603275380433475	1.27824973157933	0.637142638115408
13	34984289	35135219	HAP_2	0.55304347826087	0.476828517549991	0.322120609119174	0.139359042202512
13	35032600	35193875	HAP_1	0.55304347826087	0.476828517549991	0.322120609119174	0.139359042202512
13	35032600	35193875	HAP_2	0.155652173913043	-0.603275380433475	1.27824973157933	0.637142638115408
13	35081929	35240052	HAP_1	0.550434782608696	0.479087305826747	0.322685096438666	0.138186640195597
13	35081929	35240052	HAP_2	0.156521739130435	-0.603275380433475	1.27824973157933	0.637142638115408
13	35121708	35284395	HAP_1	0.156521739130435	-0.603275380433475	1.27824973157933	0.637142638115408
13	35121708	35284395	HAP_2	0.55304347826087	0.509721203737328	0.322089455966336	0.114087668778813
13	35180810	35346841	HAP_1	0.150434782608696	-1.11195933102764	1.35957412116087	0.413776168715501
13	35180810	35346841	HAP_2	0.117391304347826	-0.6005081397788	1.26839622079381	0.636083911338715
13	35180810	35346841	HAP_3	0.552173913043478	0.547894742008124	0.32171476046221	0.0891125254681473
13	35227078	35416413	HAP_1	0.551304347826087	0.579283192352292	0.322170568260218	0.0727034865713723
13	35227078	35416413	HAP_2	0.150434782608696	-1.11195933102764	1.35957412116087	0.413776168715501
13	35260640	35475572	HAP_1	0.549565217391304	0.600498803527933	0.323809233154381	0.0641936602828756
13	35260640	35475572	HAP_2	0.150434782608696	-1.11195933102764	1.35957412116087	0.413776168715501
13	35331512	35530145	HAP_1	0.550434782608696	0.593066068680026	0.322977397316793	0.0668492748831844
13	35331512	35530145	HAP_2	0.141739130434783	-0.335597064057148	1.46751240518308	0.819197477457041
13	35397054	35569497	HAP_1	0.141739130434783	-0.335597064057148	1.46751240518308	0.819197477457041
13	35397054	35569497	HAP_2	0.55304347826087	0.593066068680026	0.322977397316793	0.0668492748831844
13	35460489	35628836	HAP_1	0.148695652173913	0.14154125426642	1.36502931612382	0.917451560520634
13	35460489	35628836	HAP_2	0.554782608695652	0.551863184671497	0.322507195061383	0.0876023522644344
13	35514839	35689639	HAP_1	0.151304347826087	0.14154125426642	1.36502931612382	0.917451560520634
13	35514839	35689639	HAP_2	0.561739130434783	0.570357337893479	0.320702713632445	0.0758686571947928
13	35557700	35754513	HAP_1	0.561739130434783	0.570357337893479	0.320702713632445	0.0758686571947928
13	35557700	35754513	HAP_2	0.15304347826087	0.14154125426642	1.36502931612382	0.917451560520634
13	35613874	35805114	HAP_1	0.154782608695652	0.14154125426642	1.36502931612382	0.917451560520634
13	35613874	35805114	HAP_2	0.603478260869565	0.368645720815855	0.31286146447938	0.239174350803711
13	35674780	35862724	HAP_1	0.15304347826087	0.14154125426642	1.36502931612382	0.917451560520634
13	35674780	35862724	HAP_2	0.566086956521739	0.539183422127017	0.31985446727046	0.092405808857632
13	35736739	35922235	HAP_1	0.566086956521739	0.539183422127017	0.31985446727046	0.092405808857632
13	35736739	35922235	HAP_2	0.153913043478261	0.14154125426642	1.36502931612382	0.917451560520634
13	35787323	35984959	HAP_1	0.566086956521739	0.539183422127017	0.31985446727046	0.092405808857632
13	35787323	35984959	HAP_2	0.153913043478261	0.14154125426642	1.36502931612382	0.917451560520634
13	35845252	36045099	HAP_1	0.570434782608696	0.531303875346877	0.318805687814398	0.0961621857402898
13	35845252	36045099	HAP_2	0.123478260869565	-1.07971227561899	1.13590316030474	0.34225060114542
13	35845252	36045099	HAP_3	0.153913043478261	0.14154125426642	1.36502931612382	0.917451560520634
13	35911563	36104503	HAP_1	0.567826086956522	0.43976495686035	0.319531341573501	0.169282725908665
13	35911563	36104503	HAP_2	0.153913043478261	0.14154125426642	1.36502931612382	0.917451560520634
13	35957347	36159024	HAP_1	0.153913043478261	0.14154125426642	1.36502931612382	0.917451560520634
13	35957347	36159024	HAP_2	0.567826086956522	0.43976495686035	0.319531341573501	0.169282725908665
13	36026465	36231694	HAP_1	0.562608695652174	0.43976495686035	0.319531341573501	0.169282725908665
13	36026465	36231694	HAP_2	0.153913043478261	0.14154125426642	1.36502931612382	0.917451560520634
13	36090150	36283890	HAP_1	0.565217391304348	0.531303875346877	0.318805687814398	0.0961621857402898
13	36090150	36283890	HAP_2	0.153913043478261	0.14154125426642	1.36502931612382	0.917451560520634
13	36136584	36329818	HAP_1	0.564347826086957	0.524039112325281	0.31938474513414	0.101403239563648
13	36136584	36329818	HAP_2	0.0965217391304348	-1.26367707029022	1.77602716699177	0.477057904424957
13	36136584	36329818	HAP_3	0.153913043478261	0.14154125426642	1.36502931612382	0.917451560520634
13	36198030	36375583	HAP_1	0.563478260869565	0.524039112325281	0.31938474513414	0.101403239563648
13	36198030	36375583	HAP_2	0.150434782608696	0.14154125426642	1.36502931612382	0.917451560520634
13	36198030	36375583	HAP_3	0.0965217391304348	-1.26367707029022	1.77602716699177	0.477057904424957
13	36272494	36449463	HAP_1	0.556521739130435	0.642513620102506	0.323578654028187	0.0475578155515419
13	36272494	36449463	HAP_2	0.0904347826086957	-0.541005374009387	1.78535645967255	0.761983909300667
13	36311921	36526724	HAP_1	0.555652173913043	0.654173032996345	0.323885967591968	0.043881979709087
13	36311921	36526724	HAP_2	0.0904347826086957	-0.541005374009387	1.78535645967255	0.761983909300667
13	36361731	36582645	HAP_1	0.0904347826086957	-0.541005374009387	1.78535645967255	0.761983909300667
13	36361731	36582645	HAP_2	0.560869565217391	0.509310834956254	0.322024406162103	0.114305606266536
13	36428009	36703393	HAP_1	0.625217391304348	0.391734771583394	0.307707515257438	0.2035177526815
13	36485343	36752963	HAP_1	0.626086956521739	0.380308283056391	0.307706714555194	0.216995696148572
13	36566836	36827139	HAP_1	0.62695652173913	0.383476559370705	0.307228994019031	0.212485531490976
13	36652829	36868775	HAP_1	0.596521739130435	0.485775245570331	0.313595713072684	0.121932764605605
13	36652829	36868775	HAP_2	0.068695652173913	-2.22728236631529	2.03870979153568	0.275083224486092
13	36732159	36928560	HAP_1	0.068695652173913	-2.22728236631529	2.03870979153568	0.275083224486092
13	36732159	36928560	HAP_2	0.595652173913043	0.485775245570331	0.313595713072684	0.121932764605605
13	36804965	36999959	HAP_1	0.593913043478261	0.499833637929701	0.313599599373269	0.11152976344246
13	36860247	37068929	HAP_1	0.593913043478261	0.499833637929701	0.313599599373269	0.11152976344246
13	36895426	37178858	HAP_1	0.0721739130434783	-1.82200819794317	2.05731235714853	0.376198160173335
13	36895426	37178858	HAP_2	0.625217391304348	0.405914081744192	0.307401910790393	0.187216635129261
13	36969640	37231240	HAP_1	0.0721739130434783	-1.82200819794317	2.05731235714853	0.376198160173335
13	36969640	37231240	HAP_2	0.629565217391304	0.499634622539945	0.306012966900294	0.103087231769352
13	37038581	37295959	HAP_1	0.619130434782609	0.430435901570825	0.309615423336543	0.165010113806794
13	37145015	37338166	HAP_1	0.629565217391304	0.354081889689105	0.307354536351668	0.249798241813155
13	37216487	37377955	HAP_1	0.632173913043478	0.354081889689105	0.307354536351668	0.249798241813155
13	37216487	37377955	HAP_2	0.0904347826086957	-1.05908304690514	1.76921100922433	0.549668277563788
13	37281494	37419931	HAP_1	0.652173913043478	0.384118479825123	0.3012535342363	0.202812341912681
13	37281494	37419931	HAP_2	0.12	-1.18427862608239	1.45381494195737	0.415645968956028
13	37319258	37466662	HAP_1	0.634782608695652	0.312720271272484	0.307062746246856	0.308914403908541
13	37319258	37466662	HAP_2	0.132173913043478	-0.730785429731306	1.2693276719147	0.565030593127035
13	37319258	37466662	HAP_3	0.132173913043478	-1.18427862608239	1.45381494195737	0.415645968956028
13	37364552	37538765	HAP_1	0.132173913043478	-1.18427862608239	1.45381494195737	0.415645968956028
13	37364552	37538765	HAP_2	0.633913043478261	0.312720271272484	0.307062746246856	0.308914403908541
13	37364552	37538765	HAP_3	0.131304347826087	-0.730785429731306	1.2693276719147	0.565030593127035
13	37402089	37582259	HAP_1	0.131304347826087	-0.730785429731306	1.2693276719147	0.565030593127035
13	37402089	37582259	HAP_2	0.633913043478261	0.312720271272484	0.307062746246856	0.308914403908541
13	37402089	37582259	HAP_3	0.134782608695652	-1.18427862608239	1.45381494195737	0.415645968956028
13	37445689	37627754	HAP_1	0.632173913043478	0.355425375688014	0.308455262433797	0.24969787496855
13	37445689	37627754	HAP_2	0.130434782608696	-0.730785429731306	1.2693276719147	0.565030593127035
13	37445689	37627754	HAP_3	0.13304347826087	-1.18427862608239	1.45381494195737	0.415645968956028
13	37523723	37683085	HAP_1	0.632173913043478	0.355425375688014	0.308455262433797	0.24969787496855
13	37523723	37683085	HAP_2	0.11304347826087	-1.63243662730368	1.77150676422522	0.35718686092413
13	37567652	37739583	HAP_1	0.11304347826087	-1.63243662730368	1.77150676422522	0.35718686092413
13	37567652	37739583	HAP_2	0.632173913043478	0.245285651882605	0.309360100981598	0.428181922529813
13	37614344	37879265	HAP_1	0.63304347826087	0.22344559056818	0.308609501051751	0.46934252398326
13	37614344	37879265	HAP_2	0.103478260869565	-2.10208856423431	1.76549501720399	0.234293247354874
13	37664339	37936516	HAP_1	0.162608695652174	0.327443435042043	0.908443628638767	0.718650243601537
13	37664339	37936516	HAP_2	0.469565217391304	0.0465691957715196	0.367745892898818	0.899275243445967
13	37664339	37936516	HAP_3	0.0947826086956522	-1.99200194921255	2.035860002346	0.328269228220613
13	37727854	37987139	HAP_1	0.0939130434782609	-1.99200194921255	2.035860002346	0.328269228220613
13	37727854	37987139	HAP_2	0.161739130434783	0.327443435042043	0.908443628638767	0.718650243601537
13	37727854	37987139	HAP_3	0.469565217391304	0.0465691957715196	0.367745892898818	0.899275243445967
13	37814502	38063462	HAP_1	0.167826086956522	0.327443435042043	0.908443628638767	0.718650243601537
13	37814502	38063462	HAP_2	0.470434782608696	0.0465691957715196	0.367745892898818	0.899275243445967
13	37814502	38063462	HAP_3	0.0982608695652174	-2.21365944626875	1.76213459870135	0.209551846153605
13	37909744	38113046	HAP_1	0.175652173913043	0.327443435042043	0.908443628638767	0.718650243601537
13	37909744	38113046	HAP_2	0.158260869565217	-1.43754784395127	1.07957752013392	0.183536845481685
13	37909744	38113046	HAP_3	0.0817391304347826	-1.67552551072142	2.07841738576161	0.420494756946353
13	37909744	38113046	HAP_4	0.470434782608696	0.0465691957715196	0.367745892898818	0.899275243445967
13	37974303	38175039	HAP_1	0.175652173913043	0.327443435042043	0.908443628638767	0.718650243601537
13	37974303	38175039	HAP_2	0.470434782608696	0.0465691957715196	0.367745892898818	0.899275243445967
13	38014698	38235471	HAP_1	0.168695652173913	0.38867856155536	0.937743011238871	0.678678551132471
13	38014698	38235471	HAP_2	0.468695652173913	0.116518268224898	0.370658782244305	0.753368446083825
13	38092048	38287933	HAP_1	0.469565217391304	0.128072316391443	0.369689484372006	0.729147643965465
13	38092048	38287933	HAP_2	0.168695652173913	0.38867856155536	0.937743011238871	0.678678551132471
13	38154458	38348083	HAP_1	0.224347826086957	-0.814156657917724	0.730723123142622	0.265678489994658
13	38154458	38348083	HAP_2	0.461739130434783	0.0559569581950786	0.375372236393557	0.881551413491805
13	38216367	38505829	HAP_1	0.252173913043478	-0.960176065416732	0.655892247784367	0.14377395205944
13	38216367	38505829	HAP_2	0.515652173913044	-0.214487714527912	0.343035231958368	0.532051347722619
13	38272317	38562426	HAP_1	0.22695652173913	-0.814156657917724	0.730723123142622	0.265678489994658
13	38272317	38562426	HAP_2	0.46	0.0559569581950786	0.375372236393557	0.881551413491805
13	38328235	38610494	HAP_1	0.240869565217391	-0.908985249634467	0.720425049558824	0.207567694941458
13	38328235	38610494	HAP_2	0.498260869565217	0.206973219387638	0.356138463476675	0.561366013929529
13	38470115	38660352	HAP_1	0.498260869565217	0.206973219387638	0.356138463476675	0.561366013929529
13	38470115	38660352	HAP_2	0.26	-0.774167364465806	0.681185089137956	0.256231422563658
13	38539916	38722219	HAP_1	0.514782608695652	0.34923078637575	0.348944358794778	0.317344146583837
13	38539916	38722219	HAP_2	0.186086956521739	-0.668276322897046	0.886547511356213	0.451287176251536
13	38539916	38722219	HAP_3	0.0773913043478261	-1.67552551072142	2.07841738576161	0.420494756946353
13	38584650	38780692	HAP_1	0.50695652173913	0.323134656539559	0.352515066232198	0.359716691562214
13	38584650	38780692	HAP_2	0.167826086956522	-0.423259024663301	0.999608124460554	0.672147234090224
13	38584650	38780692	HAP_3	0.0773913043478261	-1.67552551072142	2.07841738576161	0.420494756946353
13	38641806	38813535	HAP_1	0.500869565217391	0.231741018812408	0.354294806670334	0.513320783452064
13	38641806	38813535	HAP_2	0.167826086956522	-0.423259024663301	0.999608124460554	0.672147234090224
13	38708763	38884344	HAP_1	0.500869565217391	0.199439167174052	0.353931229560814	0.573321298015994
13	38708763	38884344	HAP_2	0.166086956521739	-0.709578774486363	1.03866276981389	0.494783676761472
13	38764816	38948916	HAP_1	0.500869565217391	0.199439167174052	0.353931229560814	0.573321298015994
13	38764816	38948916	HAP_2	0.16695652173913	-0.709578774486363	1.03866276981389	0.494783676761472
13	38804286	38980053	HAP_1	0.514782608695652	0.354845208475312	0.347997109528576	0.308319652253662
13	38804286	38980053	HAP_2	0.16695652173913	-0.709578774486363	1.03866276981389	0.494783676761472
13	38858689	39025458	HAP_1	0.513913043478261	0.354845208475312	0.347997109528576	0.308319652253662
13	38858689	39025458	HAP_2	0.16695652173913	-0.709578774486363	1.03866276981389	0.494783676761472
13	38933069	39074578	HAP_1	0.51304347826087	0.326371668634196	0.349169049205565	0.350339403182675
13	38933069	39074578	HAP_2	0.166086956521739	-0.709578774486363	1.03866276981389	0.494783676761472
13	38966734	39114456	HAP_1	0.166086956521739	-0.709578774486363	1.03866276981389	0.494783676761472
13	38966734	39114456	HAP_2	0.51304347826087	0.326371668634196	0.349169049205565	0.350339403182675
13	39008243	39131863	HAP_1	0.519130434782609	0.384420932645348	0.346537743138921	0.267767010485849
13	39008243	39131863	HAP_2	0.166086956521739	-0.709578774486363	1.03866276981389	0.494783676761472
13	39051294	39166650	HAP_1	0.577391304347826	0.0744122499587763	0.329123551333489	0.821211954728531
13	39051294	39166650	HAP_2	0.166086956521739	-0.709578774486363	1.03866276981389	0.494783676761472
13	39102454	39215812	HAP_1	0.166086956521739	-0.709578774486363	1.03866276981389	0.494783676761472
13	39102454	39215812	HAP_2	0.585217391304348	-0.0848436632798709	0.320596796335689	0.791381601827631
13	39125406	39277915	HAP_1	0.176521739130435	-1.10578866346228	0.929104331552499	0.234483542364047
13	39125406	39277915	HAP_2	0.517391304347826	0.317377232594516	0.344166305778407	0.356839568817657
13	39155743	39303269	HAP_1	0.175652173913043	-1.10578866346228	0.929104331552499	0.234483542364047
13	39155743	39303269	HAP_2	0.517391304347826	0.317377232594516	0.344166305778407	0.356839568817657
13	39195533	39338411	HAP_1	0.55304347826087	0.183282646139503	0.332648464085147	0.581866356932938
13	39195533	39338411	HAP_2	0.166086956521739	-0.709578774486363	1.03866276981389	0.494783676761472
13	39266558	39373714	HAP_1	0.0878260869565217	-0.0467476338211654	1.58888427390658	0.976538732437143
13	39266558	39373714	HAP_2	0.55304347826087	0.183282646139503	0.332648464085147	0.581866356932938
13	39266558	39373714	HAP_3	0.166086956521739	-0.709578774486363	1.03866276981389	0.494783676761472
13	39294042	39430262	HAP_1	0.0973913043478261	-0.0467476338211654	1.58888427390658	0.976538732437143
13	39294042	39430262	HAP_2	0.553913043478261	0.183282646139503	0.332648464085147	0.581866356932938
13	39294042	39430262	HAP_3	0.166086956521739	-0.709578774486363	1.03866276981389	0.494783676761472
13	39319355	39489713	HAP_1	0.555652173913043	0.252083984467757	0.331682338936082	0.447563542712222
13	39319355	39489713	HAP_2	0.166086956521739	-0.709578774486363	1.03866276981389	0.494783676761472
13	39319355	39489713	HAP_3	0.0973913043478261	-0.0467476338211654	1.58888427390658	0.976538732437143
13	39358714	39524500	HAP_1	0.16695652173913	-0.709578774486363	1.03866276981389	0.494783676761472
13	39358714	39524500	HAP_2	0.555652173913043	0.252083984467757	0.331682338936082	0.447563542712222
13	39408988	39560717	HAP_1	0.554782608695652	0.196192866176154	0.332062448253375	0.554871031531166
13	39408988	39560717	HAP_2	0.166086956521739	-0.709578774486363	1.03866276981389	0.494783676761472
13	39478479	39636923	HAP_1	0.43304347826087	-0.0756907905995676	0.379329340376783	0.841913739269844
13	39478479	39636923	HAP_2	0.167826086956522	-0.83194786503755	1.00193653379312	0.406699230745582
13	39515404	39690640	HAP_1	0.167826086956522	-0.83194786503755	1.00193653379312	0.406699230745582
13	39515404	39690640	HAP_2	0.432173913043478	-0.0454953139700153	0.380271207409641	0.904811780817578
13	39548195	39737679	HAP_1	0.432173913043478	-0.0454953139700153	0.380271207409641	0.904811780817578
13	39548195	39737679	HAP_2	0.16695652173913	-0.83194786503755	1.00193653379312	0.406699230745582
13	39605600	39795351	HAP_1	0.43304347826087	-0.0851604097921467	0.378879518326031	0.822240601181429
13	39605600	39795351	HAP_2	0.17304347826087	-1.07833218948649	0.965053169023955	0.264308850035441
13	39605600	39795351	HAP_3	0.150434782608696	-1.52582064848375	1.25533339577731	0.224697057799895
13	39675951	39843713	HAP_1	0.150434782608696	-1.52582064848375	1.25533339577731	0.224697057799895
13	39675951	39843713	HAP_2	0.43304347826087	-0.0851604097921467	0.378879518326031	0.822240601181429
13	39675951	39843713	HAP_3	0.172173913043478	-1.07833218948649	0.965053169023955	0.264308850035441
13	39720262	39911114	HAP_1	0.19304347826087	-1.32597358358585	0.839704367934197	0.11487674860876
13	39720262	39911114	HAP_2	0.233913043478261	-0.340695827263558	0.650688859188107	0.600768374369824
13	39720262	39911114	HAP_3	0.434782608695652	-0.119722574644288	0.376558415428991	0.750649372762434
13	39776396	39957824	HAP_1	0.429565217391304	-0.556357439673201	0.384461592202645	0.148424222445171
13	39776396	39957824	HAP_2	0.434782608695652	-0.119722574644288	0.376558415428991	0.750649372762434
13	39824950	40008007	HAP_1	0.151304347826087	-1.52582064848375	1.25533339577731	0.224697057799895
13	39824950	40008007	HAP_2	0.250434782608696	-0.045518651384789	0.704393849408658	0.948498724083333
13	39824950	40008007	HAP_3	0.434782608695652	-0.119722574644288	0.376558415428991	0.750649372762434
13	39888709	40038679	HAP_1	0.16	-1.65746962050092	1.12756222259936	0.142132597269634
13	39888709	40038679	HAP_2	0.250434782608696	-0.045518651384789	0.704393849408658	0.948498724083333
13	39888709	40038679	HAP_3	0.434782608695652	-0.119722574644288	0.376558415428991	0.750649372762434
13	39948506	40075748	HAP_1	0.584347826086957	0.0690883829604697	0.32390378511141	0.831171035224591
13	39948506	40075748	HAP_2	0.249565217391304	-0.045518651384789	0.704393849408658	0.948498724083333
13	39995305	40117774	HAP_1	0.248695652173913	-0.045518651384789	0.704393849408658	0.948498724083333
13	39995305	40117774	HAP_2	0.166086956521739	-1.11124179387819	1.18218286800652	0.347625775112281
13	39995305	40117774	HAP_3	0.42	-0.192210075007329	0.391573186094819	0.623712635753585
13	40027121	40158275	HAP_1	0.166086956521739	-1.11124179387819	1.18218286800652	0.347625775112281
13	40027121	40158275	HAP_2	0.42	-0.192210075007329	0.391573186094819	0.623712635753585
13	40027121	40158275	HAP_3	0.248695652173913	-0.045518651384789	0.704393849408658	0.948498724083333
13	40055088	40198180	HAP_1	0.248695652173913	-0.045518651384789	0.704393849408658	0.948498724083333
13	40055088	40198180	HAP_2	0.164347826086957	-1.11124179387819	1.18218286800652	0.347625775112281
13	40055088	40198180	HAP_3	0.42	-0.176146056837731	0.393454354538647	0.654548577754472
13	40106488	40226123	HAP_1	0.434782608695652	-0.119410891008969	0.38222041873818	0.754842031528762
13	40106488	40226123	HAP_2	0.166086956521739	-0.904024872104786	1.12337056778327	0.4213081636158
13	40106488	40226123	HAP_3	0.273913043478261	0.150510629827097	0.63789308775179	0.813557727227637
13	40142981	40276322	HAP_1	0.433913043478261	-0.119410891008969	0.38222041873818	0.754842031528762
13	40142981	40276322	HAP_2	0.166086956521739	-0.904024872104786	1.12337056778327	0.4213081636158
13	40142981	40276322	HAP_3	0.273913043478261	0.150510629827097	0.63789308775179	0.813557727227637
13	40187066	40319699	HAP_1	0.613913043478261	0.242904213260639	0.317394046304332	0.444409404717578
13	40187066	40319699	HAP_2	0.26	0.484574352761434	0.646637627802056	0.453944503173375
13	40216936	40373909	HAP_1	0.255652173913043	0.615466136819194	0.656384122469937	0.348821157674477
13	40216936	40373909	HAP_2	0.613913043478261	0.242904213260639	0.317394046304332	0.444409404717578
13	40270265	40408254	HAP_1	0.255652173913043	0.615466136819194	0.656384122469937	0.348821157674477
13	40270265	40408254	HAP_2	0.613913043478261	0.242904213260639	0.317394046304332	0.444409404717578
13	40303857	40461511	HAP_1	0.668695652173913	0.0658125118201877	0.312361913407883	0.833203098432167
13	40303857	40461511	HAP_2	0.255652173913043	0.615466136819194	0.656384122469937	0.348821157674477
13	40351472	40526830	HAP_1	0.255652173913043	0.615466136819194	0.656384122469937	0.348821157674477
13	40351472	40526830	HAP_2	0.606086956521739	0.290260624103463	0.318011744687514	0.361773013840957
13	40403012	40557816	HAP_1	0.26	0.484574352761434	0.646637627802056	0.453944503173375
13	40403012	40557816	HAP_2	0.420869565217391	-0.192210075007329	0.391573186094819	0.623712635753585
13	40403012	40557816	HAP_3	0.166086956521739	-0.904024872104786	1.12337056778327	0.4213081636158
13	40438609	40599641	HAP_1	0.420869565217391	-0.192210075007329	0.391573186094819	0.623712635753585
13	40438609	40599641	HAP_2	0.166086956521739	-0.904024872104786	1.12337056778327	0.4213081636158
13	40438609	40599641	HAP_3	0.26	0.484574352761434	0.646637627802056	0.453944503173375
13	40500475	40650033	HAP_1	0.244347826086957	-0.657765564939215	0.743313111158766	0.376583349943161
13	40500475	40650033	HAP_2	0.420869565217391	-0.192210075007329	0.391573186094819	0.623712635753585
13	40500475	40650033	HAP_3	0.144347826086957	-0.716640059376755	1.57721576605524	0.649737734336214
13	40546640	40686832	HAP_1	0.144347826086957	-0.716640059376755	1.57721576605524	0.649737734336214
13	40546640	40686832	HAP_2	0.420869565217391	-0.192210075007329	0.391573186094819	0.623712635753585
13	40546640	40686832	HAP_3	0.207826086956522	-0.156032949903224	0.872083916365251	0.85806527420983
13	40582367	40756133	HAP_1	0.144347826086957	-0.716640059376755	1.57721576605524	0.649737734336214
13	40582367	40756133	HAP_2	0.420869565217391	-0.192210075007329	0.391573186094819	0.623712635753585
13	40582367	40756133	HAP_3	0.207826086956522	-0.156032949903224	0.872083916365251	0.85806527420983
13	40632341	40822230	HAP_1	0.223478260869565	1.11816716437471	0.721068131406849	0.12153425137905
13	40632341	40822230	HAP_2	0.441739130434783	-0.198743471668508	0.37251758346894	0.593888519171079
13	40632341	40822230	HAP_3	0.166086956521739	-0.904024872104786	1.12337056778327	0.4213081636158
13	40673893	40870945	HAP_1	0.215652173913043	0.580320850538426	0.806239987977634	0.471955534108298
13	40673893	40870945	HAP_2	0.420869565217391	-0.245919601808592	0.391114513340503	0.529757569820061
13	40673893	40870945	HAP_3	0.165217391304348	-0.904024872104786	1.12337056778327	0.4213081636158
13	40737081	40922679	HAP_1	0.420869565217391	-0.245919601808592	0.391114513340503	0.529757569820061
13	40737081	40922679	HAP_2	0.217391304347826	0.575656430061561	0.788949672739242	0.465908689105315
13	40737081	40922679	HAP_3	0.175652173913043	-1.11054366237279	1.02809430117832	0.280518109940081
13	40737081	40922679	HAP_4	0.0826086956521739	-1.21750764616336	2.02909216938748	0.548730895827175
13	40800368	40971622	HAP_1	0.217391304347826	0.575656430061561	0.788949672739242	0.465908689105315
13	40800368	40971622	HAP_2	0.426086956521739	-0.325305028974473	0.384969050352508	0.398461464520282
13	40800368	40971622	HAP_3	0.170434782608696	-0.811442352481334	1.07461671414905	0.450505711234402
13	40848929	41018688	HAP_1	0.165217391304348	-0.904024872104786	1.12337056778327	0.4213081636158
13	40848929	41018688	HAP_2	0.436521739130435	-0.286453847232391	0.378841386925009	0.449887271813878
13	40848929	41018688	HAP_3	0.236521739130435	0.0586807823544418	0.695561499588304	0.932796578126791
13	40901145	41065341	HAP_1	0.216521739130435	0.575656430061561	0.788949672739242	0.465908689105315
13	40901145	41065341	HAP_2	0.439130434782609	-0.234322286528775	0.381337652295808	0.539150457796905
13	40901145	41065341	HAP_3	0.165217391304348	-0.904024872104786	1.12337056778327	0.4213081636158
13	40955119	41098995	HAP_1	0.165217391304348	-0.904024872104786	1.12337056778327	0.4213081636158
13	40955119	41098995	HAP_2	0.216521739130435	0.575656430061561	0.788949672739242	0.465908689105315
13	40955119	41098995	HAP_3	0.439130434782609	-0.234322286528775	0.381337652295808	0.539150457796905
13	40999253	41150538	HAP_1	0.434782608695652	-0.35967260691429	0.379951147582185	0.34423491659456
13	40999253	41150538	HAP_2	0.209565217391304	-0.124661752739089	0.848518929987576	0.883250316307642
13	40999253	41150538	HAP_3	0.185217391304348	-0.662866566760543	0.894293906074372	0.458870987934957
13	41054795	41217802	HAP_1	0.166086956521739	-0.904024872104786	1.12337056778327	0.4213081636158
13	41054795	41217802	HAP_2	0.705217391304348	0.0607131190896742	0.302369699570703	0.840934632242343
13	41080236	41272903	HAP_1	0.157391304347826	1.44154034573267	1.27930803399355	0.260302634471568
13	41080236	41272903	HAP_2	0.530434782608696	0.0562541698782236	0.336405408404161	0.867256029166618
13	41080236	41272903	HAP_3	0.166086956521739	-0.904024872104786	1.12337056778327	0.4213081636158
13	41128719	41298879	HAP_1	0.166086956521739	-0.904024872104786	1.12337056778327	0.4213081636158
13	41128719	41298879	HAP_2	0.157391304347826	1.44154034573267	1.27930803399355	0.260302634471568
13	41128719	41298879	HAP_3	0.530434782608696	0.0562541698782236	0.336405408404161	0.867256029166618
13	41198601	41348261	HAP_1	0.243478260869565	-0.789665794835024	0.694808700437874	0.256222288464358
13	41198601	41348261	HAP_2	0.0869565217391304	3.95096488810341	2.06159133917712	0.0558129823104431
13	41198601	41348261	HAP_3	0.436521739130435	-0.300445684050946	0.377729474465879	0.426717184487804
13	41264454	41378364	HAP_1	0.251304347826087	-0.789665794835024	0.694808700437874	0.256222288464358
13	41264454	41378364	HAP_2	0.436521739130435	-0.300445684050946	0.377729474465879	0.426717184487804
13	41264454	41378364	HAP_3	0.0834782608695652	2.50005466675015	1.79780085929122	0.164891615568417
13	41291030	41413159	HAP_1	0.0782608695652174	3.95096488810341	2.06159133917712	0.0558129823104431
13	41291030	41413159	HAP_2	0.436521739130435	-0.300445684050946	0.377729474465879	0.426717184487804
13	41291030	41413159	HAP_3	0.251304347826087	-0.789665794835024	0.694808700437874	0.256222288464358
13	41326933	41437274	HAP_1	0.436521739130435	-0.300445684050946	0.377729474465879	0.426717184487804
13	41326933	41437274	HAP_2	0.251304347826087	-0.789665794835024	0.694808700437874	0.256222288464358
13	41326933	41437274	HAP_3	0.0878260869565217	2.25918653931615	1.79584603284696	0.208911714938067
13	41369959	41488716	HAP_1	0.168695652173913	-1.2406226000999	1.25621260337307	0.323778633025888
13	41369959	41488716	HAP_2	0.504347826086956	-0.223641622922986	0.349660967389774	0.522696156873778
13	41398972	41555770	HAP_1	0.504347826086956	-0.223641622922986	0.349660967389774	0.522696156873778
13	41398972	41555770	HAP_2	0.167826086956522	-1.2406226000999	1.25621260337307	0.323778633025888
13	41432837	41607563	HAP_1	0.167826086956522	-1.2406226000999	1.25621260337307	0.323778633025888
13	41432837	41607563	HAP_2	0.504347826086956	-0.223641622922986	0.349660967389774	0.522696156873778
13	41468071	41654382	HAP_1	0.420869565217391	-0.324846688548588	0.386494070188	0.400987825857046
13	41468071	41654382	HAP_2	0.181739130434783	0.00798777630146982	1.02819826303727	0.993804283720547
13	41533294	41696546	HAP_1	0.174782608695652	-1.11556325334471	1.18716002956458	0.347779925730134
13	41533294	41696546	HAP_2	0.421739130434783	-0.324846688548588	0.386494070188	0.400987825857046
13	41592228	41748842	HAP_1	0.174782608695652	-1.11556325334471	1.18716002956458	0.347779925730134
13	41592228	41748842	HAP_2	0.429565217391304	-0.17750785446333	0.383240922653576	0.643417792387814
13	41638570	41791962	HAP_1	0.174782608695652	-1.11556325334471	1.18716002956458	0.347779925730134
13	41638570	41791962	HAP_2	0.429565217391304	0.00750860747474679	0.384057818086057	0.984408713718819
13	41638570	41791962	HAP_3	0.234782608695652	0.465838166260432	0.771803900951695	0.546372668939088
13	41671027	41840481	HAP_1	0.127826086956522	0.198130009597826	1.19198638745631	0.868044900395317
13	41671027	41840481	HAP_2	0.1	-1.30312037550795	2.05079001184686	0.52541081452109
13	41671027	41840481	HAP_3	0.175652173913043	-1.11556325334471	1.18716002956458	0.347779925730134
13	41671027	41840481	HAP_4	0.411304347826087	0.0386932517563138	0.400453566124984	0.923059786666651
13	41734904	41888865	HAP_1	0.175652173913043	-1.11556325334471	1.18716002956458	0.347779925730134
13	41734904	41888865	HAP_2	0.127826086956522	0.198130009597826	1.19198638745631	0.868044900395317
13	41734904	41888865	HAP_3	0.406086956521739	-0.0809944767765371	0.403754838585295	0.84108149857883
13	41779205	41945380	HAP_1	0.174782608695652	-1.11556325334471	1.18716002956458	0.347779925730134
13	41779205	41945380	HAP_2	0.122608695652174	0.198130009597826	1.19198638745631	0.868044900395317
13	41779205	41945380	HAP_3	0.397391304347826	-0.212686849005483	0.410748314706111	0.604799251373687
13	41824208	41982451	HAP_1	0.17304347826087	-1.11556325334471	1.18716002956458	0.347779925730134
13	41824208	41982451	HAP_2	0.395652173913043	-0.2003914143471	0.414658789077474	0.629093518628672
13	41864829	42010500	HAP_1	0.173913043478261	-1.11556325334471	1.18716002956458	0.347779925730134
13	41864829	42010500	HAP_2	0.396521739130435	-0.2003914143471	0.414658789077474	0.629093518628672
13	41926054	42039544	HAP_1	0.192173913043478	-0.177756174983264	1.03469138820895	0.863659498892696
13	41926054	42039544	HAP_2	0.197391304347826	-0.465973774096319	0.756476057897646	0.538157416008893
13	41926054	42039544	HAP_3	0.413913043478261	-0.112678109798201	0.396943273242476	0.77661875799681
13	41973616	42068462	HAP_1	0.230434782608696	-0.712465398613285	0.678401383662962	0.294071955047467
13	41973616	42068462	HAP_2	0.419130434782609	0.00358002766551837	0.393964753982802	0.992752805856379
13	41973616	42068462	HAP_3	0.207826086956522	-0.120695232747106	0.9327284840889	0.897087303482164
13	42001104	42114674	HAP_1	0.199130434782609	-0.658794529262371	0.741044876204484	0.374379347012331
13	42001104	42114674	HAP_2	0.169565217391304	-0.790709235840323	1.25963668696198	0.530437101055651
13	42001104	42114674	HAP_3	0.406086956521739	-0.0211840527120414	0.404793575015404	0.958281973553969
13	42027095	42157771	HAP_1	0.091304347826087	-0.176846686564988	1.59717927311985	0.911874440821065
13	42027095	42157771	HAP_2	0.10695652173913	-0.399288756037747	1.45254406976784	0.783502347660378
13	42027095	42157771	HAP_3	0.169565217391304	-0.790709235840323	1.25963668696198	0.530437101055651
13	42027095	42157771	HAP_4	0.406086956521739	-0.0211840527120414	0.404793575015404	0.958281973553969
13	42055757	42223212	HAP_1	0.169565217391304	-0.790709235840323	1.25963668696198	0.530437101055651
13	42055757	42223212	HAP_2	0.406086956521739	-0.0211840527120414	0.404793575015404	0.958281973553969
13	42055757	42223212	HAP_3	0.091304347826087	-0.176846686564988	1.59717927311985	0.911874440821065
13	42055757	42223212	HAP_4	0.10695652173913	-0.399288756037747	1.45254406976784	0.783502347660378
13	42103443	42272613	HAP_1	0.091304347826087	-0.176846686564988	1.59717927311985	0.911874440821065
13	42103443	42272613	HAP_2	0.0895652173913044	-0.159162199542956	1.77476372783917	0.928572838428914
13	42103443	42272613	HAP_3	0.177391304347826	-0.978474594435585	1.19027060371373	0.411391016648236
13	42103443	42272613	HAP_4	0.408695652173913	-0.0503624877445066	0.40287838558125	0.900562966527793
13	42136367	42320109	HAP_1	0.0895652173913044	-0.159162199542956	1.77476372783917	0.928572838428914
13	42136367	42320109	HAP_2	0.177391304347826	-0.978474594435585	1.19027060371373	0.411391016648236
13	42136367	42320109	HAP_3	0.091304347826087	-0.176846686564988	1.59717927311985	0.911874440821065
13	42136367	42320109	HAP_4	0.402608695652174	-0.0900824599032244	0.404761147442391	0.823961100516269
13	42203821	42375178	HAP_1	0.14695652173913	0.0766784198420184	1.18916688337031	0.948610331320814
13	42203821	42375178	HAP_2	0.402608695652174	-0.0900824599032244	0.404761147442391	0.823961100516269
13	42203821	42375178	HAP_3	0.179130434782609	-0.503823893975948	1.12891203446082	0.655558566058782
13	42203821	42375178	HAP_4	0.12	-0.648079133564425	1.26326742741171	0.608140208084519
13	42259428	42431811	HAP_1	0.402608695652174	-0.0900824599032244	0.404761147442391	0.823961100516269
13	42259428	42431811	HAP_2	0.179130434782609	-0.503823893975948	1.12891203446082	0.655558566058782
13	42259428	42431811	HAP_3	0.0904347826086957	-1.09532421029884	1.58653114028679	0.490234383221364
13	42259428	42431811	HAP_4	0.14695652173913	0.0766784198420184	1.18916688337031	0.948610331320814
13	42303504	42470681	HAP_1	0.147826086956522	0.0766784198420184	1.18916688337031	0.948610331320814
13	42303504	42470681	HAP_2	0.400869565217391	-0.0753379038109397	0.408651978326903	0.853799805362646
13	42303504	42470681	HAP_3	0.169565217391304	-0.312546445416849	1.25677048034378	0.80369131658469
13	42356207	42521048	HAP_1	0.1	1.48584708378991	1.76577103532303	0.400441403743492
13	42356207	42521048	HAP_2	0.400869565217391	-0.0753379038109397	0.408651978326903	0.853799805362646
13	42356207	42521048	HAP_3	0.169565217391304	0.535053981518407	1.18343149761649	0.651356418571669
13	42414810	42567447	HAP_1	0.167826086956522	-0.312546445416849	1.25677048034378	0.80369131658469
13	42414810	42567447	HAP_2	0.400869565217391	-0.0753379038109397	0.408651978326903	0.853799805362646
13	42455044	42604226	HAP_1	0.617391304347826	0.0666462656909758	0.315754904729585	0.832909462189044
13	42501183	42630155	HAP_1	0.673913043478261	-0.291012207156456	0.304687081111749	0.339928519571328
13	42501183	42630155	HAP_2	0.109565217391304	-0.286039423396465	1.78688678593294	0.872877959323958
13	42558822	42692493	HAP_1	0.109565217391304	-0.286039423396465	1.78688678593294	0.872877959323958
13	42558822	42692493	HAP_2	0.441739130434783	-0.26423450869124	0.376116463917415	0.482637241681088
13	42558822	42692493	HAP_3	0.248695652173913	0.132761615612195	0.643519340018468	0.836626954530215
13	42589734	42744788	HAP_1	0.109565217391304	-0.286039423396465	1.78688678593294	0.872877959323958
13	42589734	42744788	HAP_2	0.440869565217391	-0.224356847527126	0.377418437867244	0.552449593093514
13	42589734	42744788	HAP_3	0.232173913043478	0.0218563015309011	0.681662389655295	0.974433005917633
13	42622791	42795853	HAP_1	0.440869565217391	-0.224356847527126	0.377418437867244	0.552449593093514
13	42622791	42795853	HAP_2	0.232173913043478	0.0218563015309011	0.681662389655295	0.974433005917633
13	42622791	42795853	HAP_3	0.109565217391304	-0.286039423396465	1.78688678593294	0.872877959323958
13	42659591	42837827	HAP_1	0.457391304347826	-0.331165680199672	0.366308079569338	0.366349214275139
13	42659591	42837827	HAP_2	0.234782608695652	0.878814187786056	0.66948525487945	0.189829468507845
13	42659591	42837827	HAP_3	0.109565217391304	-0.286039423396465	1.78688678593294	0.872877959323958
13	42659591	42837827	HAP_4	0.0991304347826087	1.48584708378991	1.76577103532303	0.400441403743492
13	42729854	42904951	HAP_1	0.109565217391304	-0.286039423396465	1.78688678593294	0.872877959323958
13	42729854	42904951	HAP_2	0.0991304347826087	1.48584708378991	1.76577103532303	0.400441403743492
13	42729854	42904951	HAP_3	0.457391304347826	-0.339103372179679	0.366197970859128	0.354837699008435
13	42729854	42904951	HAP_4	0.240869565217391	0.850899871085308	0.659730599068907	0.19766147449852
13	42778428	42962700	HAP_1	0.280869565217391	0.65062893110421	0.562184215515281	0.247631910615813
13	42778428	42962700	HAP_2	0.446086956521739	-0.290471714804453	0.371233655302079	0.434279803503121
13	42778428	42962700	HAP_3	0.109565217391304	-0.286039423396465	1.78688678593294	0.872877959323958
13	42823557	43023348	HAP_1	0.280869565217391	0.65062893110421	0.562184215515281	0.247631910615813
13	42823557	43023348	HAP_2	0.446086956521739	-0.290471714804453	0.371233655302079	0.434279803503121
13	42823557	43023348	HAP_3	0.109565217391304	-0.286039423396465	1.78688678593294	0.872877959323958
13	42892005	43056913	HAP_1	0.109565217391304	-0.286039423396465	1.78688678593294	0.872877959323958
13	42892005	43056913	HAP_2	0.226086956521739	1.02092319246722	0.692386119581225	0.140907012355919
13	42892005	43056913	HAP_3	0.433913043478261	-0.307779964181858	0.379008938314907	0.417098052193451
13	42943554	43088569	HAP_1	0.225217391304348	0.106608469010349	0.706296981214818	0.880077204441629
13	42943554	43088569	HAP_2	0.436521739130435	-0.286834604209657	0.375190231791452	0.444887556109765
13	42943554	43088569	HAP_3	0.109565217391304	-0.286039423396465	1.78688678593294	0.872877959323958
13	42997272	43154452	HAP_1	0.102608695652174	-0.286039423396465	1.78688678593294	0.872877959323958
13	42997272	43154452	HAP_2	0.441739130434783	-0.23491142051682	0.374092292513714	0.530291481733316
13	42997272	43154452	HAP_3	0.225217391304348	0.106608469010349	0.706296981214818	0.880077204441629
13	43050477	43212135	HAP_1	0.451304347826087	-0.338798421879295	0.369379410644999	0.359426134592214
13	43050477	43212135	HAP_2	0.148695652173913	-1.36119400058679	0.94240550459513	0.149188679176398
13	43050477	43212135	HAP_3	0.233913043478261	-0.0527158375758733	0.719847159211878	0.941647568903047
13	43078075	43246202	HAP_1	0.233913043478261	-0.0527158375758733	0.719847159211878	0.941647568903047
13	43078075	43246202	HAP_2	0.121739130434783	-1.0561686562599	1.1469848438689	0.357538558591418
13	43078075	43246202	HAP_3	0.435652173913044	-0.334261283738498	0.37642947236894	0.374932181008236
13	43133849	43296297	HAP_1	0.233913043478261	-0.0527158375758733	0.719847159211878	0.941647568903047
13	43133849	43296297	HAP_2	0.120869565217391	-1.0561686562599	1.1469848438689	0.357538558591418
13	43133849	43296297	HAP_3	0.433913043478261	-0.339770326209351	0.379405741360462	0.370885680976005
13	43182880	43507659	HAP_1	0.433913043478261	-0.339770326209351	0.379405741360462	0.370885680976005
13	43182880	43507659	HAP_2	0.23304347826087	-0.0527158375758733	0.719847159211878	0.941647568903047
13	43182880	43507659	HAP_3	0.120869565217391	-1.0561686562599	1.1469848438689	0.357538558591418
13	43233925	43595279	HAP_1	0.436521739130435	-0.327167906946879	0.376654455718273	0.385428238399701
13	43233925	43595279	HAP_2	0.12	-0.861677367021902	1.20236357707627	0.47388598883088
13	43233925	43595279	HAP_3	0.231304347826087	-0.152467678302864	0.72908218677378	0.834428185597699
13	43274074	43688762	HAP_1	0.436521739130435	-0.327167906946879	0.376654455718273	0.385428238399701
13	43274074	43688762	HAP_2	0.102608695652174	0.490890863275073	2.05228603302444	0.811043733445894
13	43274074	43688762	HAP_3	0.231304347826087	-0.152467678302864	0.72908218677378	0.834428185597699
13	43408633	43743712	HAP_1	0.101739130434783	0.490890863275073	2.05228603302444	0.811043733445894
13	43408633	43743712	HAP_2	0.230434782608696	-0.152467678302864	0.72908218677378	0.834428185597699
13	43408633	43743712	HAP_3	0.436521739130435	-0.270565192112374	0.376542803090646	0.472716263380557
13	43554405	43787364	HAP_1	0.111304347826087	0.490890863275073	2.05228603302444	0.811043733445894
13	43554405	43787364	HAP_2	0.437391304347826	-0.270565192112374	0.376542803090646	0.472716263380557
13	43554405	43787364	HAP_3	0.230434782608696	-0.152467678302864	0.72908218677378	0.834428185597699
13	43658900	43854540	HAP_1	0.435652173913044	-0.299781763716934	0.379052302133118	0.429352443089733
13	43658900	43854540	HAP_2	0.236521739130435	-0.140635498934446	0.714702527289888	0.844074853684324
13	43658900	43854540	HAP_3	0.103478260869565	0.490890863275073	2.05228603302444	0.811043733445894
13	43735619	43880125	HAP_1	0.435652173913044	-0.299781763716934	0.379052302133118	0.429352443089733
13	43735619	43880125	HAP_2	0.237391304347826	-0.140635498934446	0.714702527289888	0.844074853684324
13	43735619	43880125	HAP_3	0.104347826086957	0.490890863275073	2.05228603302444	0.811043733445894
13	43778033	43939932	HAP_1	0.231304347826087	-0.152467678302864	0.72908218677378	0.834428185597699
13	43778033	43939932	HAP_2	0.105217391304348	0.490890863275073	2.05228603302444	0.811043733445894
13	43778033	43939932	HAP_3	0.479130434782609	0.105104820059486	0.359269540058834	0.769973013085173
13	43840040	44020855	HAP_1	0.231304347826087	-0.152467678302864	0.72908218677378	0.834428185597699
13	43840040	44020855	HAP_2	0.526086956521739	-0.103998489956252	0.33768484934681	0.758215466098821
13	43840040	44020855	HAP_3	0.149565217391304	-0.977604652778903	1.26648557304188	0.440496034973234
13	43875001	44061739	HAP_1	0.231304347826087	-0.152467678302864	0.72908218677378	0.834428185597699
13	43875001	44061739	HAP_2	0.0678260869565217	-0.611753142895763	2.07960136154841	0.768737790313713
13	43875001	44061739	HAP_3	0.437391304347826	-0.270565192112374	0.376542803090646	0.472716263380557
13	43923796	44117156	HAP_1	0.437391304347826	-0.270565192112374	0.376542803090646	0.472716263380557
13	43923796	44117156	HAP_2	0.231304347826087	-0.152467678302864	0.72908218677378	0.834428185597699
13	43923796	44117156	HAP_3	0.0678260869565217	-0.611753142895763	2.07960136154841	0.768737790313713
13	44001953	44156728	HAP_1	0.232173913043478	-0.245055700547949	0.714651145106923	0.73179999255851
13	44001953	44156728	HAP_2	0.445217391304348	-0.381745205283744	0.370553636595462	0.303358205877125
13	44045214	44221655	HAP_1	0.445217391304348	-0.293108029806761	0.367169758233814	0.425039282631299
13	44045214	44221655	HAP_2	0.232173913043478	-0.245055700547949	0.714651145106923	0.73179999255851
13	44103544	44281840	HAP_1	0.232173913043478	-0.245055700547949	0.714651145106923	0.73179999255851
13	44103544	44281840	HAP_2	0.441739130434783	-0.341211114825507	0.369540865007972	0.356227346974001
13	44136436	44331611	HAP_1	0.232173913043478	-0.245055700547949	0.714651145106923	0.73179999255851
13	44136436	44331611	HAP_2	0.441739130434783	-0.341211114825507	0.369540865007972	0.356227346974001
13	44203026	44402315	HAP_1	0.23304347826087	-0.245055700547949	0.714651145106923	0.73179999255851
13	44203026	44402315	HAP_2	0.499130434782609	-0.280500388327141	0.345458695256212	0.417155459738788
13	44203026	44402315	HAP_3	0.0608695652173913	4.6011247937065	1.7653931883464	0.0093957016157998
13	44259461	44466836	HAP_1	0.233913043478261	-0.245055700547949	0.714651145106923	0.73179999255851
13	44259461	44466836	HAP_2	0.508695652173913	-0.198384468024095	0.341004269429788	0.560958023118827
13	44259461	44466836	HAP_3	0.071304347826087	4.6011247937065	1.7653931883464	0.0093957016157998
13	44319398	44524894	HAP_1	0.434782608695652	-0.198226421229204	0.374184672560572	0.596490611636485
13	44319398	44524894	HAP_2	0.0704347826086957	4.6011247937065	1.7653931883464	0.0093957016157998
13	44319398	44524894	HAP_3	0.233913043478261	-0.245055700547949	0.714651145106923	0.73179999255851
13	44374210	44584663	HAP_1	0.0704347826086957	4.6011247937065	1.7653931883464	0.0093957016157998
13	44374210	44584663	HAP_2	0.433913043478261	-0.198226421229204	0.374184672560572	0.596490611636485
13	44374210	44584663	HAP_3	0.0843478260869565	-0.584023192187864	1.5966633035817	0.71466889633961
13	44374210	44584663	HAP_4	0.234782608695652	-0.245055700547949	0.714651145106923	0.73179999255851
13	44443883	44643113	HAP_1	0.0704347826086957	4.6011247937065	1.7653931883464	0.0093957016157998
13	44443883	44643113	HAP_2	0.433913043478261	-0.198226421229204	0.374184672560572	0.596490611636485
13	44443883	44643113	HAP_3	0.234782608695652	-0.245055700547949	0.714651145106923	0.73179999255851
13	44509015	44692853	HAP_1	0.071304347826087	4.6011247937065	1.7653931883464	0.0093957016157998
13	44509015	44692853	HAP_2	0.235652173913043	-0.245055700547949	0.714651145106923	0.73179999255851
13	44509015	44692853	HAP_3	0.429565217391304	-0.231522104754558	0.375341468866396	0.537596259816595
13	44564660	44727503	HAP_1	0.0721739130434783	4.6011247937065	1.7653931883464	0.0093957016157998
13	44564660	44727503	HAP_2	0.235652173913043	-0.245055700547949	0.714651145106923	0.73179999255851
13	44564660	44727503	HAP_3	0.430434782608696	-0.231522104754558	0.375341468866396	0.537596259816595
13	44616129	44787567	HAP_1	0.236521739130435	-0.245055700547949	0.714651145106923	0.73179999255851
13	44616129	44787567	HAP_2	0.430434782608696	-0.231522104754558	0.375341468866396	0.537596259816595
13	44616129	44787567	HAP_3	0.0721739130434783	4.6011247937065	1.7653931883464	0.0093957016157998
13	44681702	44849424	HAP_1	0.0721739130434783	4.6011247937065	1.7653931883464	0.0093957016157998
13	44681702	44849424	HAP_2	0.237391304347826	-0.245055700547949	0.714651145106923	0.73179999255851
13	44681702	44849424	HAP_3	0.432173913043478	-0.265952860437528	0.375308549928981	0.478851306187753
13	44705662	44956763	HAP_1	0.0721739130434783	4.6011247937065	1.7653931883464	0.0093957016157998
13	44705662	44956763	HAP_2	0.236521739130435	-0.245055700547949	0.714651145106923	0.73179999255851
13	44705662	44956763	HAP_3	0.432173913043478	-0.265952860437528	0.375308549928981	0.478851306187753
13	44768102	44989622	HAP_1	0.505217391304348	0.0935181979468305	0.342678197992121	0.785027378495143
13	44768102	44989622	HAP_2	0.236521739130435	-0.245055700547949	0.714651145106923	0.73179999255851
13	44825580	45030980	HAP_1	0.0608695652173913	4.6011247937065	1.7653931883464	0.0093957016157998
13	44825580	45030980	HAP_2	0.446086956521739	-0.29886023168034	0.368620613783561	0.417850780944996
13	44825580	45030980	HAP_3	0.236521739130435	-0.245055700547949	0.714651145106923	0.73179999255851
13	44919720	45063011	HAP_1	0.237391304347826	-0.245055700547949	0.714651145106923	0.73179999255851
13	44919720	45063011	HAP_2	0.0608695652173913	4.6011247937065	1.7653931883464	0.0093957016157998
13	44919720	45063011	HAP_3	0.442608695652174	-0.352372901930231	0.369747677789627	0.340995158702013
13	44983560	45091931	HAP_1	0.0608695652173913	4.6011247937065	1.7653931883464	0.0093957016157998
13	44983560	45091931	HAP_2	0.441739130434783	-0.31323445235627	0.37118963166713	0.399103117635848
13	44983560	45091931	HAP_3	0.0808695652173913	6.90683578768028	2.05244648408865	0.000817160119052256
13	44983560	45091931	HAP_4	0.237391304347826	-0.245055700547949	0.714651145106923	0.73179999255851
13	45016666	45118717	HAP_1	0.536521739130435	-0.0412354600350199	0.332429166603994	0.901325701989361
13	45016666	45118717	HAP_2	0.31304347826087	-0.547426942025671	0.516303602855469	0.289472196155081
13	45016666	45118717	HAP_3	0.0608695652173913	4.6011247937065	1.7653931883464	0.0093957016157998
13	45053592	45153995	HAP_1	0.31304347826087	-0.547426942025671	0.516303602855469	0.289472196155081
13	45053592	45153995	HAP_2	0.0608695652173913	4.6011247937065	1.7653931883464	0.0093957016157998
13	45053592	45153995	HAP_3	0.535652173913043	-0.0371640642595539	0.333111523468775	0.911207022449129
13	45082428	45185500	HAP_1	0.531304347826087	-0.108816229270921	0.335181576938726	0.745567845974828
13	45082428	45185500	HAP_2	0.06	3.22768932307753	2.03344631089924	0.113007146079542
13	45082428	45185500	HAP_3	0.264347826086957	-0.619229504432087	0.627752902618345	0.324350374237025
13	45108541	45238730	HAP_1	0.443478260869565	-0.167860211364265	0.366775498097737	0.647370208880535
13	45108541	45238730	HAP_2	0.237391304347826	-0.245055700547949	0.714651145106923	0.73179999255851
13	45144409	45288489	HAP_1	0.238260869565217	-0.245055700547949	0.714651145106923	0.73179999255851
13	45144409	45288489	HAP_2	0.435652173913044	-0.176045435036963	0.372003845395147	0.6362289099774
13	45171926	45336907	HAP_1	0.238260869565217	-0.245055700547949	0.714651145106923	0.73179999255851
13	45171926	45336907	HAP_2	0.435652173913044	-0.176045435036963	0.372003845395147	0.6362289099774
13	45221673	45394143	HAP_1	0.674782608695652	-0.242408731982058	0.304482671992335	0.426290835133786
13	45281580	45452243	HAP_1	0.436521739130435	-0.173032612229892	0.372979121863917	0.642884433422107
13	45281580	45452243	HAP_2	0.240869565217391	-0.181344427002073	0.702229927869084	0.796315603810057
13	45320699	45506241	HAP_1	0.426086956521739	-0.20573197848653	0.384113931458101	0.592445913193878
13	45320699	45506241	HAP_2	0.239130434782609	-0.16974783193383	0.715772557688881	0.812624277280999
13	45373133	45534923	HAP_1	0.426086956521739	-0.20573197848653	0.384113931458101	0.592445913193878
13	45373133	45534923	HAP_2	0.239130434782609	-0.16974783193383	0.715772557688881	0.812624277280999
13	45427410	45573176	HAP_1	0.430434782608696	-0.231060510008596	0.378041757338955	0.541311884201256
13	45427410	45573176	HAP_2	0.239130434782609	-0.16974783193383	0.715772557688881	0.812624277280999
13	45485657	45631455	HAP_1	0.28	0.0224594504670471	0.566845323495824	0.968408692173844
13	45485657	45631455	HAP_2	0.43304347826087	-0.257443263844214	0.374020666354522	0.491539748062832
13	45528652	45696479	HAP_1	0.278260869565217	-0.0138138086751353	0.572688855591003	0.980764681228998
13	45528652	45696479	HAP_2	0.430434782608696	-0.266977331014781	0.375481305711512	0.477362513969532
13	45563664	45734584	HAP_1	0.428695652173913	-0.241409353916913	0.37683135083831	0.522024419946328
13	45563664	45734584	HAP_2	0.279130434782609	-0.0138138086751353	0.572688855591003	0.980764681228998
13	45615064	45780512	HAP_1	0.28	0.598401121358746	0.565794596954125	0.290678722510794
13	45615064	45780512	HAP_2	0.108695652173913	1.12971610385576	1.45615763218219	0.438181665519222
13	45615064	45780512	HAP_3	0.427826086956522	-0.239208392228568	0.377745520772159	0.526826200078779
13	45664051	45824824	HAP_1	0.428695652173913	-0.205534726980219	0.376656589326553	0.585501055171521
13	45664051	45824824	HAP_2	0.282608695652174	0.55148633959582	0.559591741425163	0.32479500279968
13	45664051	45824824	HAP_3	0.107826086956522	1.12971610385576	1.45615763218219	0.438181665519222
13	45717666	45860982	HAP_1	0.290434782608696	0.44783888429302	0.548098671505287	0.414230588323494
13	45717666	45860982	HAP_2	0.172173913043478	1.48503878458244	0.839026802968744	0.0772769609495775
13	45717666	45860982	HAP_3	0.429565217391304	-0.231330462326917	0.375317935103912	0.53790739860063
13	45772092	45923783	HAP_1	0.432173913043478	-0.231330462326917	0.375317935103912	0.53790739860063
13	45772092	45923783	HAP_2	0.283478260869565	-0.0479395560687647	0.566094431321395	0.932542190910509
13	45772092	45923783	HAP_3	0.163478260869565	0.96254064232761	0.938754704632334	0.305644966330248
13	45804753	45971881	HAP_1	0.164347826086957	0.96254064232761	0.938754704632334	0.305644966330248
13	45804753	45971881	HAP_2	0.432173913043478	-0.231330462326917	0.375317935103912	0.53790739860063
13	45804753	45971881	HAP_3	0.283478260869565	-0.0479395560687647	0.566094431321395	0.932542190910509
13	45846397	46028713	HAP_1	0.283478260869565	-0.0479395560687647	0.566094431321395	0.932542190910509
13	45846397	46028713	HAP_2	0.164347826086957	0.96254064232761	0.938754704632334	0.305644966330248
13	45846397	46028713	HAP_3	0.432173913043478	-0.231330462326917	0.375317935103912	0.53790739860063
13	45907024	46068675	HAP_1	0.283478260869565	-0.0479395560687647	0.566094431321395	0.932542190910509
13	45907024	46068675	HAP_2	0.432173913043478	-0.186087632394224	0.376747553420111	0.621547264689681
13	45907024	46068675	HAP_3	0.173913043478261	0.744208451557527	0.865481020182739	0.390222713305102
13	45952414	46111020	HAP_1	0.283478260869565	-0.0479395560687647	0.566094431321395	0.932542190910509
13	45952414	46111020	HAP_2	0.432173913043478	-0.186087632394224	0.376747553420111	0.621547264689681
13	45952414	46111020	HAP_3	0.173913043478261	0.744208451557527	0.865481020182739	0.390222713305102
13	46009186	46154724	HAP_1	0.175652173913043	0.538042171684122	0.840480520887076	0.522329354972879
13	46009186	46154724	HAP_2	0.284347826086957	-0.0479395560687647	0.566094431321395	0.932542190910509
13	46009186	46154724	HAP_3	0.450434782608696	-0.140895074034235	0.368255566148241	0.702160026621253
13	46050230	46206324	HAP_1	0.337391304347826	-0.0663280179234716	0.475012653741725	0.888999032924734
13	46050230	46206324	HAP_2	0.131304347826087	0.534173737648031	1.09135124669529	0.624706428445616
13	46050230	46206324	HAP_3	0.490434782608696	-0.0350137679026037	0.348844196595894	0.920085752899323
13	46096556	46245423	HAP_1	0.462608695652174	-0.22587723744738	0.363086279237198	0.534126125144241
13	46096556	46245423	HAP_2	0.337391304347826	-0.0663280179234716	0.475012653741725	0.888999032924734
13	46140168	46307416	HAP_1	0.456521739130435	-0.304338276326009	0.367001047362033	0.407310928908643
13	46140168	46307416	HAP_2	0.285217391304348	-0.0479395560687647	0.566094431321395	0.932542190910509
13	46192538	46376819	HAP_1	0.285217391304348	-0.0479395560687647	0.566094431321395	0.932542190910509
13	46192538	46376819	HAP_2	0.446086956521739	-0.290943977946068	0.372020610514025	0.434506246531711
13	46230207	46440460	HAP_1	0.283478260869565	-0.0479395560687647	0.566094431321395	0.932542190910509
13	46230207	46440460	HAP_2	0.442608695652174	-0.420576538612333	0.374852989530625	0.262351230242425
13	46284791	46471761	HAP_1	0.441739130434783	-0.420576538612333	0.374852989530625	0.262351230242425
13	46284791	46471761	HAP_2	0.283478260869565	-0.0479395560687647	0.566094431321395	0.932542190910509
13	46351855	46521467	HAP_1	0.0765217391304348	3.95096488810341	2.06159133917712	0.0558129823104431
13	46351855	46521467	HAP_2	0.428695652173913	-0.318156467193613	0.380309808611631	0.403188857931817
13	46351855	46521467	HAP_3	0.283478260869565	-0.0479395560687647	0.566094431321395	0.932542190910509
13	46422970	46553974	HAP_1	0.301739130434783	-0.230269285592326	0.533074057350724	0.665932596263464
13	46422970	46553974	HAP_2	0.119130434782609	0.330545208495808	1.47315864488127	0.822544305787748
13	46422970	46553974	HAP_3	0.473913043478261	-0.490379583003173	0.355214781905421	0.16797672602484
13	46465790	46580039	HAP_1	0.0834782608695652	-1.76619876114631	2.04529721907069	0.388208264941541
13	46465790	46580039	HAP_2	0.32695652173913	-0.295796457308841	0.497520728484349	0.55238961760319
13	46465790	46580039	HAP_3	0.474782608695652	-0.490379583003173	0.355214781905421	0.16797672602484
13	46505806	46629611	HAP_1	0.0834782608695652	-1.76619876114631	2.04529721907069	0.388208264941541
13	46505806	46629611	HAP_2	0.32695652173913	-0.295796457308841	0.497520728484349	0.55238961760319
13	46505806	46629611	HAP_3	0.430434782608696	-0.318156467193613	0.380309808611631	0.403188857931817
13	46545074	46687972	HAP_1	0.430434782608696	-0.318156467193613	0.380309808611631	0.403188857931817
13	46545074	46687972	HAP_2	0.0834782608695652	-1.76619876114631	2.04529721907069	0.388208264941541
13	46545074	46687972	HAP_3	0.312173913043478	-0.295576501140818	0.523197709318182	0.572338462682197
13	46568721	46746044	HAP_1	0.430434782608696	-0.318156467193613	0.380309808611631	0.403188857931817
13	46568721	46746044	HAP_2	0.0834782608695652	-1.76619876114631	2.04529721907069	0.388208264941541
13	46568721	46746044	HAP_3	0.312173913043478	-0.295576501140818	0.523197709318182	0.572338462682197
13	46608866	46781811	HAP_1	0.430434782608696	-0.318156467193613	0.380309808611631	0.403188857931817
13	46608866	46781811	HAP_2	0.300869565217391	-0.220604985037143	0.539221790679905	0.682609415305333
13	46666811	46842848	HAP_1	0.430434782608696	-0.318156467193613	0.380309808611631	0.403188857931817
13	46666811	46842848	HAP_2	0.300869565217391	-0.220604985037143	0.539221790679905	0.682609415305333
13	46734114	46915028	HAP_1	0.429565217391304	-0.318156467193613	0.380309808611631	0.403188857931817
13	46734114	46915028	HAP_2	0.284347826086957	-0.0479395560687647	0.566094431321395	0.932542190910509
13	46766018	47005220	HAP_1	0.427826086956522	-0.318156467193613	0.380309808611631	0.403188857931817
13	46766018	47005220	HAP_2	0.0843478260869565	-1.76619876114631	2.04529721907069	0.388208264941541
13	46766018	47005220	HAP_3	0.293913043478261	-0.0913754863160641	0.55030964961702	0.868182224677442
13	46817895	47087484	HAP_1	0.42695652173913	-0.318156467193613	0.380309808611631	0.403188857931817
13	46817895	47087484	HAP_2	0.260869565217391	0.387892705210556	0.616850769557056	0.529717511439534
13	46898363	47136942	HAP_1	0.42695652173913	-0.318156467193613	0.380309808611631	0.403188857931817
13	46898363	47136942	HAP_2	0.260869565217391	0.387892705210556	0.616850769557056	0.529717511439534
13	46968103	47218080	HAP_1	0.426086956521739	-0.318156467193613	0.380309808611631	0.403188857931817
13	46968103	47218080	HAP_2	0.259130434782609	0.441740341825258	0.626020627513314	0.480709240915279
13	47060415	47321969	HAP_1	0.259130434782609	0.441740341825258	0.626020627513314	0.480709240915279
13	47060415	47321969	HAP_2	0.42695652173913	-0.318156467193613	0.380309808611631	0.403188857931817
13	47123406	47386618	HAP_1	0.259130434782609	0.441740341825258	0.626020627513314	0.480709240915279
13	47123406	47386618	HAP_2	0.42695652173913	-0.318156467193613	0.380309808611631	0.403188857931817
13	47182668	47458410	HAP_1	0.320869565217391	0.843489436885285	0.520604226974499	0.105747589545923
13	47182668	47458410	HAP_2	0.435652173913044	-0.370664542914026	0.376244671575995	0.324965056498118
13	47305456	47496480	HAP_1	0.320869565217391	0.843489436885285	0.520604226974499	0.105747589545923
13	47305456	47496480	HAP_2	0.435652173913044	-0.370664542914026	0.376244671575995	0.324965056498118
13	47352745	47579537	HAP_1	0.435652173913044	-0.370664542914026	0.376244671575995	0.324965056498118
13	47352745	47579537	HAP_2	0.320869565217391	0.843489436885285	0.520604226974499	0.105747589545923
13	47431467	47676681	HAP_1	0.435652173913044	-0.370664542914026	0.376244671575995	0.324965056498118
13	47431467	47676681	HAP_2	0.319130434782609	0.843489436885285	0.520604226974499	0.105747589545923
13	47484404	47765859	HAP_1	0.432173913043478	-0.370664542914026	0.376244671575995	0.324965056498118
13	47484404	47765859	HAP_2	0.318260869565217	0.843489436885285	0.520604226974499	0.105747589545923
13	47547214	47842646	HAP_1	0.316521739130435	0.843489436885285	0.520604226974499	0.105747589545923
13	47547214	47842646	HAP_2	0.431304347826087	-0.370664542914026	0.376244671575995	0.324965056498118
13	47640117	47955200	HAP_1	0.317391304347826	0.843489436885285	0.520604226974499	0.105747589545923
13	47640117	47955200	HAP_2	0.432173913043478	-0.370664542914026	0.376244671575995	0.324965056498118
13	47733362	48033545	HAP_1	0.440869565217391	-0.350956945702045	0.372317454862515	0.346276116346121
13	47733362	48033545	HAP_2	0.316521739130435	0.843489436885285	0.520604226974499	0.105747589545923
13	47822810	48135385	HAP_1	0.433913043478261	-0.373521055916733	0.374953342172949	0.319591363846527
13	47822810	48135385	HAP_2	0.379130434782609	0.506916221209048	0.434291991760316	0.24361474537697
13	47933594	48210593	HAP_1	0.434782608695652	-0.38535511415675	0.373834247952331	0.303069530135447
13	47933594	48210593	HAP_2	0.317391304347826	0.819414460308699	0.518161298668672	0.114351766341931
13	48022764	48260340	HAP_1	0.434782608695652	-0.38535511415675	0.373834247952331	0.303069530135447
13	48022764	48260340	HAP_2	0.317391304347826	0.819414460308699	0.518161298668672	0.114351766341931
13	48115598	48298577	HAP_1	0.434782608695652	-0.38535511415675	0.373834247952331	0.303069530135447
13	48115598	48298577	HAP_2	0.317391304347826	0.819414460308699	0.518161298668672	0.114351766341931
13	48194289	48365167	HAP_1	0.317391304347826	0.819414460308699	0.518161298668672	0.114351766341931
13	48194289	48365167	HAP_2	0.434782608695652	-0.38535511415675	0.373834247952331	0.303069530135447
13	48194289	48365167	HAP_3	0.0904347826086957	-1.82649174217835	2.05213916248323	0.37382372723019
13	48236157	48403659	HAP_1	0.317391304347826	0.819414460308699	0.518161298668672	0.114351766341931
13	48236157	48403659	HAP_2	0.434782608695652	-0.38535511415675	0.373834247952331	0.303069530135447
13	48236157	48403659	HAP_3	0.0904347826086957	-1.82649174217835	2.05213916248323	0.37382372723019
13	48290402	48456319	HAP_1	0.0704347826086957	-0.647924220260348	2.05614823954019	0.752790912313688
13	48290402	48456319	HAP_2	0.347826086956522	0.674128338524209	0.486651062659698	0.166528766306497
13	48290402	48456319	HAP_3	0.0904347826086957	-1.82649174217835	2.05213916248323	0.37382372723019
13	48290402	48456319	HAP_4	0.434782608695652	-0.38535511415675	0.373834247952331	0.303069530135447
13	48350599	48572449	HAP_1	0.316521739130435	0.819414460308699	0.518161298668672	0.114351766341931
13	48350599	48572449	HAP_2	0.0895652173913044	-1.82649174217835	2.05213916248323	0.37382372723019
13	48350599	48572449	HAP_3	0.434782608695652	-0.38535511415675	0.373834247952331	0.303069530135447
13	48385720	48652898	HAP_1	0.10695652173913	0.918815475102018	1.46855785850563	0.531793049104961
13	48385720	48652898	HAP_2	0.435652173913044	-0.386581817731559	0.372829686233383	0.300234993543863
13	48385720	48652898	HAP_3	0.316521739130435	0.819414460308699	0.518161298668672	0.114351766341931
13	48434498	48752809	HAP_1	0.459130434782609	-0.343807738668934	0.360604782648191	0.340787298067344
13	48434498	48752809	HAP_2	0.318260869565217	0.835109923294979	0.513651541006752	0.104546474400399
13	48526443	48839228	HAP_1	0.458260869565217	-0.343807738668934	0.360604782648191	0.340787298067344
13	48526443	48839228	HAP_2	0.329565217391304	0.572448517983881	0.490784555761005	0.243949607519186
13	48634400	48933264	HAP_1	0.439130434782609	-0.303969110458606	0.370190852078522	0.411929167418607
13	48634400	48933264	HAP_2	0.329565217391304	0.572448517983881	0.490784555761005	0.243949607519186
13	48725108	49024926	HAP_1	0.44	-0.303969110458606	0.370190852078522	0.411929167418607
13	48725108	49024926	HAP_2	0.0695652173913043	-0.647924220260348	2.05614823954019	0.752790912313688
13	48725108	49024926	HAP_3	0.330434782608696	0.572448517983881	0.490784555761005	0.243949607519186
13	48806947	49102261	HAP_1	0.35304347826087	0.407507958172365	0.476084923426134	0.392386661116393
13	48806947	49102261	HAP_2	0.441739130434783	-0.236037625327126	0.368081587512997	0.521612324630582
13	48806947	49102261	HAP_3	0.0695652173913043	-0.647924220260348	2.05614823954019	0.752790912313688
13	48906753	49173437	HAP_1	0.790434782608696	0.399977010984091	0.328708449881417	0.224185778467512
13	48906753	49173437	HAP_2	0.0695652173913043	-0.647924220260348	2.05614823954019	0.752790912313688
13	48994448	49245141	HAP_1	0.0808695652173913	3.36262535934475	1.7790228745674	0.0592517854056528
13	48994448	49245141	HAP_2	0.782608695652174	0.53528031750478	0.328050140767719	0.103302303183075
13	48994448	49245141	HAP_3	0.0695652173913043	-0.647924220260348	2.05614823954019	0.752790912313688
13	49071500	49302468	HAP_1	0.08	3.36262535934475	1.7790228745674	0.0592517854056528
13	49071500	49302468	HAP_2	0.757391304347826	0.530231464700222	0.319056087843733	0.0970954034127302
13	49154288	49377745	HAP_1	0.764347826086957	0.594337057601178	0.321552109443187	0.0650785569911295
13	49219879	49471453	HAP_1	0.438260869565217	-0.257323281365826	0.372705464707204	0.4902151748521
13	49219879	49471453	HAP_2	0.333913043478261	1.05771455564642	0.484164007616666	0.0293290886358802
13	49282121	49602489	HAP_1	0.438260869565217	-0.267530728663526	0.371311992687335	0.471516041756631
13	49282121	49602489	HAP_2	0.324347826086957	0.541685896368644	0.502122522350682	0.281143127625837
13	49347484	49707495	HAP_1	0.437391304347826	-0.267530728663526	0.371311992687335	0.471516041756631
13	49347484	49707495	HAP_2	0.318260869565217	0.776986871198576	0.51739343829786	0.133727672269629
13	49445461	49818713	HAP_1	0.317391304347826	0.67872109853417	0.522131402166345	0.194166503385248
13	49445461	49818713	HAP_2	0.46	-0.305840135640362	0.360440806333878	0.396511390019077
13	49552235	49895833	HAP_1	0.438260869565217	-0.266396897206961	0.370729674358	0.472701753948348
13	49552235	49895833	HAP_2	0.31304347826087	0.796040628184552	0.525914663844625	0.130681657573161
13	49665676	49956706	HAP_1	0.313913043478261	0.773057601708191	0.521326146442347	0.138670149750118
13	49665676	49956706	HAP_2	0.44	-0.266396897206961	0.370729674358	0.472701753948348
13	49787496	50067957	HAP_1	0.440869565217391	-0.266396897206961	0.370729674358	0.472701753948348
13	49787496	50067957	HAP_2	0.313913043478261	0.773057601708191	0.521326146442347	0.138670149750118
13	49877429	50164571	HAP_1	0.441739130434783	-0.316827218681691	0.369399194988395	0.391433422718951
13	49877429	50164571	HAP_2	0.418260869565217	0.416996542145451	0.391119599303949	0.286808579680307
13	49928601	50267602	HAP_1	0.441739130434783	-0.316827218681691	0.369399194988395	0.391433422718951
13	49928601	50267602	HAP_2	0.480869565217391	0.325848159315672	0.344580369830244	0.344739834828845
13	50029492	50388676	HAP_1	0.819130434782609	0.569311260350434	0.331667444477521	0.0866193382342371
13	50132456	50453781	HAP_1	0.506086956521739	-0.073213263170598	0.348066162757934	0.833476253535902
13	50132456	50453781	HAP_2	0.31304347826087	1.27339691338651	0.515467035248286	0.0137928678346941
13	50219471	50535147	HAP_1	0.44	-0.288674042237988	0.371907039740363	0.43795775768091
13	50219471	50535147	HAP_2	0.310434782608696	0.773057601708191	0.521326146442347	0.138670149750118
13	50352680	50610860	HAP_1	0.442608695652174	-0.298620682075801	0.370527425589102	0.420621731801873
13	50352680	50610860	HAP_2	0.310434782608696	0.773057601708191	0.521326146442347	0.138670149750118
13	50433359	50672557	HAP_1	0.440869565217391	-0.364637437627312	0.372512160540786	0.328070087278309
13	50433359	50672557	HAP_2	0.310434782608696	0.773057601708191	0.521326146442347	0.138670149750118
13	50508207	50752232	HAP_1	0.31304347826087	0.773057601708191	0.521326146442347	0.138670149750118
13	50508207	50752232	HAP_2	0.441739130434783	-0.358543614040425	0.369486685723726	0.33227303617993
13	50591457	50832795	HAP_1	0.44	-0.364637437627312	0.372512160540786	0.328070087278309
13	50591457	50832795	HAP_2	0.31304347826087	0.773057601708191	0.521326146442347	0.138670149750118
13	50653251	50929634	HAP_1	0.441739130434783	-0.298620682075801	0.370527425589102	0.420621731801873
13	50653251	50929634	HAP_2	0.31304347826087	0.773057601708191	0.521326146442347	0.138670149750118
13	50714040	50968671	HAP_1	0.310434782608696	0.891336801864015	0.529562818356173	0.0929002796251274
13	50714040	50968671	HAP_2	0.461739130434783	-0.334442400033375	0.354330798855606	0.345641397309442
13	50796197	51062525	HAP_1	0.312173913043478	0.844157055569657	0.52445628032503	0.108049972496154
13	50796197	51062525	HAP_2	0.460869565217391	-0.362921191653706	0.355477868921593	0.307722651013143
13	50915400	51177851	HAP_1	0.307826086956522	0.685292763692637	0.544367357974551	0.208596609085437
13	50915400	51177851	HAP_2	0.456521739130435	-0.326703354144502	0.358530585706915	0.362565568510734
13	50955038	51282878	HAP_1	0.458260869565217	-0.430763063516108	0.356443458323495	0.227361996437909
13	50955038	51282878	HAP_2	0.307826086956522	0.685292763692637	0.544367357974551	0.208596609085437
13	51021423	51354043	HAP_1	0.307826086956522	0.685292763692637	0.544367357974551	0.208596609085437
13	51021423	51354043	HAP_2	0.464347826086957	-0.362130185380414	0.353151732194205	0.305604426533267
13	51148113	51424503	HAP_1	0.311304347826087	0.891895878563121	0.527958463299471	0.0917109157940778
13	51148113	51424503	HAP_2	0.464347826086957	-0.364431643062596	0.353286599611683	0.302728208444665
13	51265437	51499938	HAP_1	0.311304347826087	0.891895878563121	0.527958463299471	0.0917109157940778
13	51265437	51499938	HAP_2	0.450434782608696	-0.419002297457155	0.359782146269478	0.244675046620964
13	51330483	51576332	HAP_1	0.456521739130435	-0.519321749908618	0.354528730589413	0.143528455618451
13	51330483	51576332	HAP_2	0.311304347826087	0.891895878563121	0.527958463299471	0.0917109157940778
13	51398756	51627060	HAP_1	0.457391304347826	-0.426683672572783	0.353375581381299	0.227766446299788
13	51398756	51627060	HAP_2	0.311304347826087	0.891895878563121	0.527958463299471	0.0917109157940778
13	51475144	51684559	HAP_1	0.538260869565217	-0.0409415574177642	0.328259841446959	0.900787433948964
13	51475144	51684559	HAP_2	0.312173913043478	0.891895878563121	0.527958463299471	0.0917109157940778
13	51544382	51788094	HAP_1	0.462608695652174	-0.203149576859636	0.355787480415597	0.568237553774815
13	51544382	51788094	HAP_2	0.312173913043478	0.891895878563121	0.527958463299471	0.0917109157940778
13	51608011	51857254	HAP_1	0.449565217391304	-0.346886483054173	0.360072034871037	0.33577079286479
13	51608011	51857254	HAP_2	0.312173913043478	0.891895878563121	0.527958463299471	0.0917109157940778
13	51660994	51924479	HAP_1	0.450434782608696	-0.371307815833941	0.359544276962648	0.302180124914602
13	51660994	51924479	HAP_2	0.312173913043478	0.891895878563121	0.527958463299471	0.0917109157940778
13	51760353	51985436	HAP_1	0.334782608695652	1.05836048385501	0.486802036459338	0.030113544610011
13	51760353	51985436	HAP_2	0.461739130434783	-0.355575849303511	0.35440738322696	0.316149381098559
13	51826644	52041403	HAP_1	0.459130434782609	-0.335125371560545	0.356195886157543	0.34718815021829
13	51826644	52041403	HAP_2	0.333913043478261	0.996931139574215	0.495170102188908	0.0445582359757077
13	51905797	52093540	HAP_1	0.334782608695652	0.958796441703755	0.492545691701821	0.0520788909418549
13	51905797	52093540	HAP_2	0.459130434782609	-0.335125371560545	0.356195886157543	0.34718815021829
13	51969256	52145199	HAP_1	0.270434782608696	0.738406708922146	0.560685185734515	0.188384734408166
13	51969256	52145199	HAP_2	0.0426086956521739	0.861765895487412	1.59453215326363	0.589100416595523
13	51969256	52145199	HAP_3	0.381739130434783	-0.212487903527754	0.381629281121336	0.577891606994875
13	51969256	52145199	HAP_4	0.0773913043478261	-0.715113042371728	0.778211379615434	0.358532279276885
13	52027306	52194789	HAP_1	0.392173913043478	-0.0454237549523609	0.371495860735152	0.902726861392622
13	52027306	52194789	HAP_2	0.0808695652173913	-0.802761851648478	0.750992986926267	0.285558365688946
13	52027306	52194789	HAP_3	0.271304347826087	0.746750773786414	0.554799065783112	0.178850303660791
13	52027306	52194789	HAP_4	0.0426086956521739	0.861765895487412	1.59453215326363	0.589100416595523
13	52077014	52276552	HAP_1	0.271304347826087	0.746750773786414	0.554799065783112	0.178850303660791
13	52077014	52276552	HAP_2	0.0426086956521739	0.861765895487412	1.59453215326363	0.589100416595523
13	52077014	52276552	HAP_3	0.39304347826087	-0.0790873108489771	0.370139409995865	0.830882694163648
13	52077014	52276552	HAP_4	0.0808695652173913	-0.802761851648478	0.750992986926267	0.285558365688946
13	52134480	52349597	HAP_1	0.47304347826087	-0.275664714486075	0.348654558721758	0.429480119331939
13	52134480	52349597	HAP_2	0.313913043478261	0.659304312738445	0.526390907641075	0.210908873644586
13	52183073	52388599	HAP_1	0.31304347826087	0.778711625094867	0.530438943383812	0.142649703848534
13	52183073	52388599	HAP_2	0.449565217391304	-0.436896730251492	0.359316506829039	0.224529477690921
13	52247494	52480216	HAP_1	0.31304347826087	0.778711625094867	0.530438943383812	0.142649703848534
13	52247494	52480216	HAP_2	0.449565217391304	-0.436896730251492	0.359316506829039	0.224529477690921
13	52324965	52543931	HAP_1	0.31304347826087	0.778711625094867	0.530438943383812	0.142649703848534
13	52324965	52543931	HAP_2	0.449565217391304	-0.436896730251492	0.359316506829039	0.224529477690921
13	52377011	52617880	HAP_1	0.469565217391304	-0.354339243590534	0.348386762426158	0.309550242857061
13	52377011	52617880	HAP_2	0.335652173913043	0.417275384042477	0.500530534483558	0.404823291789103
13	52452436	52691466	HAP_1	0.723478260869565	-0.332466552293547	0.319879592413769	0.299089368066035
13	52531412	52737943	HAP_1	0.435652173913044	-0.441043215105998	0.365243480693832	0.227735240831514
13	52531412	52737943	HAP_2	0.273913043478261	0.0695743029330722	0.617863887742276	0.910384263439506
13	52531412	52737943	HAP_3	0.0895652173913044	0.183555119943886	1.58992610037133	0.908130608444894
13	52580072	52797922	HAP_1	0.435652173913044	-0.441043215105998	0.365243480693832	0.227735240831514
13	52580072	52797922	HAP_2	0.270434782608696	0.0695743029330722	0.617863887742276	0.910384263439506
13	52580072	52797922	HAP_3	0.0895652173913044	0.183555119943886	1.58992610037133	0.908130608444894
13	52657810	52834992	HAP_1	0.0965217391304348	0.183555119943886	1.58992610037133	0.908130608444894
13	52657810	52834992	HAP_2	0.434782608695652	-0.39631796405542	0.3661887391941	0.279593228314127
13	52657810	52834992	HAP_3	0.27304347826087	-0.00220582807366421	0.609917879612432	0.997115661568862
13	52731990	52906538	HAP_1	0.435652173913044	-0.41343977917262	0.365350295922081	0.258274463536937
13	52731990	52906538	HAP_2	0.202608695652174	0.355119591595078	0.883112603756591	0.68774664302624
13	52731990	52906538	HAP_3	0.0939130434782609	0.183555119943886	1.58992610037133	0.908130608444894
13	52777357	52981837	HAP_1	0.0939130434782609	0.183555119943886	1.58992610037133	0.908130608444894
13	52777357	52981837	HAP_2	0.202608695652174	0.355119591595078	0.883112603756591	0.68774664302624
13	52777357	52981837	HAP_3	0.438260869565217	-0.41343977917262	0.365350295922081	0.258274463536937
13	52823141	53028572	HAP_1	0.0939130434782609	0.183555119943886	1.58992610037133	0.908130608444894
13	52823141	53028572	HAP_2	0.440869565217391	-0.452206794435397	0.363562548359816	0.21408393911265
13	52823141	53028572	HAP_3	0.202608695652174	0.355119591595078	0.883112603756591	0.68774664302624
13	52882949	53080076	HAP_1	0.54	-0.404194942247961	0.325749028529742	0.215191060633975
13	52882949	53080076	HAP_2	0.0965217391304348	0.183555119943886	1.58992610037133	0.908130608444894
13	52882949	53080076	HAP_3	0.204347826086957	0.355119591595078	0.883112603756591	0.68774664302624
13	52955152	53147831	HAP_1	0.744347826086956	-0.334039647796312	0.306995803077526	0.277020936783342
13	52955152	53147831	HAP_2	0.0826086956521739	-0.360196492414921	2.04774736585396	0.860436737083672
13	53009293	53192744	HAP_1	0.743478260869565	-0.304447764194136	0.306519101575044	0.321019290563283
13	53009293	53192744	HAP_2	0.0826086956521739	-0.360196492414921	2.04774736585396	0.860436737083672
13	53069837	53211390	HAP_1	0.743478260869565	-0.304447764194136	0.306519101575044	0.321019290563283
13	53069837	53211390	HAP_2	0.06	-1.3942307971537	2.03650319192896	0.493865980304074
13	53069837	53211390	HAP_3	0.0826086956521739	-0.360196492414921	2.04774736585396	0.860436737083672
13	53136450	53234735	HAP_1	0.0791304347826087	-1.3942307971537	2.03650319192896	0.493865980304074
13	53136450	53234735	HAP_2	0.809565217391304	-0.386847928301636	0.316076937816913	0.221501177093591
13	53182975	53288875	HAP_1	0.737391304347826	-0.128172703399764	0.305432389599227	0.674906305705994
13	53203520	53340202	HAP_1	0.737391304347826	-0.128172703399764	0.305432389599227	0.674906305705994
13	53227057	53380528	HAP_1	0.737391304347826	-0.128172703399764	0.305432389599227	0.674906305705994
13	53227057	53380528	HAP_2	0.0930434782608696	1.49737625798887	1.58266226100334	0.344497899778635
13	53268147	53419091	HAP_1	0.0878260869565217	-0.360196492414921	2.04774736585396	0.860436737083672
13	53268147	53419091	HAP_2	0.270434782608696	0.22449496353002	0.61683865372625	0.716036417676041
13	53268147	53419091	HAP_3	0.478260869565217	-0.61778388073836	0.344780565813058	0.0737000495818831
13	53323047	53514396	HAP_1	0.270434782608696	0.22449496353002	0.61683865372625	0.716036417676041
13	53323047	53514396	HAP_2	0.454782608695652	-0.465910853099512	0.353835246320002	0.188460741542747
13	53323047	53514396	HAP_3	0.0878260869565217	-0.360196492414921	2.04774736585396	0.860436737083672
13	53359877	53561931	HAP_1	0.269565217391304	0.231353696237666	0.625504008673876	0.711620443319374
13	53359877	53561931	HAP_2	0.454782608695652	-0.465910853099512	0.353835246320002	0.188460741542747
13	53359877	53561931	HAP_3	0.0878260869565217	-0.360196492414921	2.04774736585396	0.860436737083672
13	53413875	53601071	HAP_1	0.454782608695652	-0.465910853099512	0.353835246320002	0.188460741542747
13	53413875	53601071	HAP_2	0.309565217391304	0.0502108317965671	0.525559895486998	0.923921729494842
13	53413875	53601071	HAP_3	0.0878260869565217	-0.360196492414921	2.04774736585396	0.860436737083672
13	53447631	53679797	HAP_1	0.454782608695652	-0.504319045576135	0.353052720603911	0.153717159688139
13	53447631	53679797	HAP_2	0.270434782608696	0.231353696237666	0.625504008673876	0.711620443319374
13	53548098	53718813	HAP_1	0.473913043478261	-0.585630971954664	0.343100173832374	0.0883966569337852
13	53548098	53718813	HAP_2	0.269565217391304	0.231353696237666	0.625504008673876	0.711620443319374
13	53590002	53767668	HAP_1	0.458260869565217	-0.453945635967975	0.351892649024088	0.197577145657342
13	53590002	53767668	HAP_2	0.269565217391304	0.231353696237666	0.625504008673876	0.711620443319374
13	53664907	53837673	HAP_1	0.458260869565217	-0.453945635967975	0.351892649024088	0.197577145657342
13	53664907	53837673	HAP_2	0.269565217391304	0.231353696237666	0.625504008673876	0.711620443319374
13	53704933	53891548	HAP_1	0.458260869565217	-0.453945635967975	0.351892649024088	0.197577145657342
13	53704933	53891548	HAP_2	0.270434782608696	0.278558423361018	0.639253584611465	0.66318127318106
13	53704933	53891548	HAP_3	0.0695652173913043	-1.3942307971537	2.03650319192896	0.493865980304074
13	53749210	53938482	HAP_1	0.270434782608696	0.278558423361018	0.639253584611465	0.66318127318106
13	53749210	53938482	HAP_2	0.0695652173913043	-1.3942307971537	2.03650319192896	0.493865980304074
13	53749210	53938482	HAP_3	0.508695652173913	-0.505285186439593	0.341067906172577	0.139039224162186
13	53749210	53938482	HAP_4	0.088695652173913	-0.360196492414921	2.04774736585396	0.860436737083672
13	53811244	53992561	HAP_1	0.270434782608696	0.278558423361018	0.639253584611465	0.66318127318106
13	53811244	53992561	HAP_2	0.068695652173913	-1.3942307971537	2.03650319192896	0.493865980304074
13	53811244	53992561	HAP_3	0.508695652173913	-0.505285186439593	0.341067906172577	0.139039224162186
13	53811244	53992561	HAP_4	0.088695652173913	-0.360196492414921	2.04774736585396	0.860436737083672
13	53871753	54071695	HAP_1	0.337391304347826	0.0535610459847487	0.463792193680331	0.908101952025797
13	53871753	54071695	HAP_2	0.552173913043478	-0.541742031071633	0.323117752390801	0.0941751392126803
13	53925141	54132132	HAP_1	0.337391304347826	0.0535610459847487	0.463792193680331	0.908101952025797
13	53925141	54132132	HAP_2	0.552173913043478	-0.541742031071633	0.323117752390801	0.0941751392126803
13	53976464	54176102	HAP_1	0.55304347826087	-0.574015869798637	0.322607344065077	0.0757306320221988
13	53976464	54176102	HAP_2	0.275652173913043	0.172534584825088	0.6039732843906	0.775239264358859
13	53976464	54176102	HAP_3	0.0617391304347826	-1.3942307971537	2.03650319192896	0.493865980304074
13	54044410	54223110	HAP_1	0.923478260869565	0.0384253852310383	0.433827062181998	0.929452781231493
13	54044410	54223110	HAP_2	0.0617391304347826	-1.3942307971537	2.03650319192896	0.493865980304074
13	54112283	54321317	HAP_1	0.932173913043478	-0.0903371106670792	0.456483064323327	0.843196384986291
13	54112283	54321317	HAP_2	0.0617391304347826	-1.3942307971537	2.03650319192896	0.493865980304074
13	54160112	54384589	HAP_1	0.932173913043478	-0.0903371106670792	0.456483064323327	0.843196384986291
13	54160112	54384589	HAP_2	0.06	-1.3942307971537	2.03650319192896	0.493865980304074
13	54205372	54450208	HAP_1	0.992173913043478	-0.832164126043566	1.19298508687607	0.485748503903928
13	54270391	54542198	HAP_1	0.919130434782609	0.255606121906368	0.418700215016908	0.541793814600196
13	54357411	54614241	HAP_1	0.778260869565217	0.0422526570565641	0.306692598157792	0.890472524381902
13	54424104	54655572	HAP_1	0.778260869565217	0.0813814053932815	0.306519965738646	0.790720779869566
13	54507164	54707954	HAP_1	0.779130434782609	0.0487279780242887	0.306731207923662	0.873834555028067
13	54572066	54762578	HAP_1	0.765217391304348	-0.0187098295904955	0.3034806106293	0.950862820855961
13	54641063	54808549	HAP_1	0.764347826086957	0.0122000311492448	0.303653383253375	0.967965891058847
13	54688808	54857398	HAP_1	0.421739130434783	-0.782757154898439	0.394577831759762	0.047766044465419
13	54688808	54857398	HAP_2	0.332173913043478	0.57762286191653	0.520843138112482	0.267898046422507
13	54744260	54927370	HAP_1	0.410434782608696	-0.747438769653956	0.396539283751837	0.0599584068028108
13	54744260	54927370	HAP_2	0.26	0.287519274354132	0.686779497177277	0.675632907070597
13	54796128	54963877	HAP_1	0.412173913043478	-0.797155879021139	0.395027284907635	0.0440683430934733
13	54796128	54963877	HAP_2	0.110434782608696	1.35629007801982	1.18925126409078	0.254581679435216
13	54796128	54963877	HAP_3	0.26	0.287519274354132	0.686779497177277	0.675632907070597
13	54840256	55020959	HAP_1	0.0947826086956522	-0.455747948628562	1.46539530637271	0.755910749232637
13	54840256	55020959	HAP_2	0.26695652173913	0.186848587359545	0.663301928009184	0.778281370376829
13	54840256	55020959	HAP_3	0.415652173913043	-0.745425577537878	0.391681693599695	0.0575327997171198
13	54840256	55020959	HAP_4	0.091304347826087	0.630013543417198	2.03801477111166	0.757336448227823
13	54904495	55066442	HAP_1	0.394782608695652	-0.893509683377713	0.401200134864572	0.0263364606358527
13	54904495	55066442	HAP_2	0.088695652173913	1.09516328226092	1.59785246957373	0.49337604548272
13	54904495	55066442	HAP_3	0.259130434782609	0.287519274354132	0.686779497177277	0.675632907070597
13	54955140	55123338	HAP_1	0.394782608695652	-0.893509683377713	0.401200134864572	0.0263364606358527
13	54955140	55123338	HAP_2	0.088695652173913	1.09516328226092	1.59785246957373	0.49337604548272
13	54955140	55123338	HAP_3	0.259130434782609	0.287519274354132	0.686779497177277	0.675632907070597
13	54995414	55172464	HAP_1	0.088695652173913	1.09516328226092	1.59785246957373	0.49337604548272
13	54995414	55172464	HAP_2	0.259130434782609	0.287519274354132	0.686779497177277	0.675632907070597
13	54995414	55172464	HAP_3	0.395652173913043	-0.893509683377713	0.401200134864572	0.0263364606358527
13	55058310	55222876	HAP_1	0.26	0.172503090471688	0.675256779374018	0.798459020479219
13	55058310	55222876	HAP_2	0.0843478260869565	2.63231801631797	2.03887015644347	0.197211244014437
13	55058310	55222876	HAP_3	0.416521739130435	-0.797155879021139	0.395027284907635	0.0440683430934733
13	55107394	55254623	HAP_1	0.0843478260869565	2.63231801631797	2.03887015644347	0.197211244014437
13	55107394	55254623	HAP_2	0.416521739130435	-0.797155879021139	0.395027284907635	0.0440683430934733
13	55107394	55254623	HAP_3	0.26	0.172503090471688	0.675256779374018	0.798459020479219
13	55153317	55299661	HAP_1	0.280869565217391	0.0924015151113301	0.605112810591742	0.878688639452653
13	55153317	55299661	HAP_2	0.417391304347826	-0.797155879021139	0.395027284907635	0.0440683430934733
13	55153317	55299661	HAP_3	0.0843478260869565	2.63231801631797	2.03887015644347	0.197211244014437
13	55213455	55343975	HAP_1	0.501739130434783	-0.128509518430459	0.353827698025684	0.716593536266697
13	55213455	55343975	HAP_2	0.404347826086957	0.286555215977454	0.412023594310874	0.487040421475374
13	55246239	55363256	HAP_1	0.418260869565217	-0.749692046864705	0.393763495791173	0.0574317763814993
13	55246239	55363256	HAP_2	0.403478260869565	0.286555215977454	0.412023594310874	0.487040421475374
13	55280692	55378622	HAP_1	0.422608695652174	-0.841463633054732	0.388756256856649	0.0308462053433761
13	55280692	55378622	HAP_2	0.428695652173913	0.399533919170088	0.38896314807583	0.304779112588388
13	55330034	55405429	HAP_1	0.428695652173913	0.399533919170088	0.38896314807583	0.304779112588388
13	55330034	55405429	HAP_2	0.422608695652174	-0.841463633054732	0.388756256856649	0.0308462053433761
13	55357268	55451491	HAP_1	0.425217391304348	-0.881787565472934	0.386697030384397	0.0229631768526393
13	55357268	55451491	HAP_2	0.392173913043478	0.700365088061768	0.413214767265532	0.0906449516922418
13	55357268	55451491	HAP_3	0.121739130434783	1.39842433109789	1.08070345061172	0.196198821117699
13	55375240	55492874	HAP_1	0.283478260869565	0.770232285393916	0.596262222468859	0.19696857387262
13	55375240	55492874	HAP_2	0.108695652173913	1.00775806189715	1.76707475002406	0.568703954453952
13	55375240	55492874	HAP_3	0.121739130434783	1.39842433109789	1.08070345061172	0.196198821117699
13	55375240	55492874	HAP_4	0.417391304347826	-0.797155879021139	0.395027284907635	0.0440683430934733
13	55391308	55531427	HAP_1	0.418260869565217	-0.792463635011165	0.392951646158484	0.0442024481039628
13	55391308	55531427	HAP_2	0.281739130434783	0.0924015151113301	0.605112810591742	0.878688639452653
13	55391308	55531427	HAP_3	0.120869565217391	1.39842433109789	1.08070345061172	0.196198821117699
13	55436935	55587619	HAP_1	0.120869565217391	1.39842433109789	1.08070345061172	0.196198821117699
13	55436935	55587619	HAP_2	0.284347826086957	0.0870444612898023	0.596880301060035	0.884106021822163
13	55436935	55587619	HAP_3	0.420869565217391	-0.873247771383038	0.392632760951852	0.0265394385188599
13	55480235	55619247	HAP_1	0.41304347826087	-0.898992825373016	0.396998867725001	0.0239252226243984
13	55480235	55619247	HAP_2	0.258260869565217	0.125110914881282	0.678833339883173	0.853842365791059
13	55480235	55619247	HAP_3	0.0991304347826087	1.15630039252635	1.19286097511936	0.332787317754562
13	55517254	55643236	HAP_1	0.1	1.15630039252635	1.19286097511936	0.332787317754562
13	55517254	55643236	HAP_2	0.41304347826087	-0.898992825373016	0.396998867725001	0.0239252226243984
13	55517254	55643236	HAP_3	0.258260869565217	0.125110914881282	0.678833339883173	0.853842365791059
13	55570152	55675430	HAP_1	0.413913043478261	-0.831683417640588	0.396122400230274	0.0362127328955735
13	55570152	55675430	HAP_2	0.257391304347826	0.125110914881282	0.678833339883173	0.853842365791059
13	55570152	55675430	HAP_3	0.0991304347826087	1.15630039252635	1.19286097511936	0.332787317754562
13	55609343	55737164	HAP_1	0.104347826086957	1.15630039252635	1.19286097511936	0.332787317754562
13	55609343	55737164	HAP_2	0.413913043478261	-0.831683417640588	0.396122400230274	0.0362127328955735
13	55609343	55737164	HAP_3	0.257391304347826	0.125110914881282	0.678833339883173	0.853842365791059
13	55633091	55776668	HAP_1	0.250434782608696	0.125110914881282	0.678833339883173	0.853842365791059
13	55633091	55776668	HAP_2	0.437391304347826	-0.439779701089613	0.371819293747781	0.237397248581423
13	55633091	55776668	HAP_3	0.120869565217391	1.38090873475207	1.07655209172914	0.200120969315773
13	55633091	55776668	HAP_4	0.0895652173913044	-0.360196492414921	2.04774736585396	0.860436737083672
13	55662945	55855756	HAP_1	0.144347826086957	0.594825172303915	0.900972826878936	0.509393906370519
13	55662945	55855756	HAP_2	0.437391304347826	-0.439779701089613	0.371819293747781	0.237397248581423
13	55662945	55855756	HAP_3	0.251304347826087	0.125110914881282	0.678833339883173	0.853842365791059
13	55722432	55906168	HAP_1	0.322608695652174	-0.320873335257095	0.480884362124977	0.504882023745537
13	55722432	55906168	HAP_2	0.11304347826087	0.466900690582023	1.45676601802735	0.748704727303522
13	55722432	55906168	HAP_3	0.253913043478261	0.117350353834838	0.667383740467121	0.860485810629202
13	55722432	55906168	HAP_4	0.136521739130435	1.20691772221512	0.99568504660775	0.225965043558032
13	55757601	55934258	HAP_1	0.136521739130435	1.20691772221512	0.99568504660775	0.225965043558032
13	55757601	55934258	HAP_2	0.322608695652174	-0.320873335257095	0.480884362124977	0.504882023745537
13	55757601	55934258	HAP_3	0.11304347826087	0.466900690582023	1.45676601802735	0.748704727303522
13	55757601	55934258	HAP_4	0.253913043478261	0.117350353834838	0.667383740467121	0.860485810629202
13	55822242	55964902	HAP_1	0.323478260869565	-0.320873335257095	0.480884362124977	0.504882023745537
13	55822242	55964902	HAP_2	0.11304347826087	0.466900690582023	1.45676601802735	0.748704727303522
13	55822242	55964902	HAP_3	0.220869565217391	0.485041852691921	0.714098039951605	0.497267307383837
13	55822242	55964902	HAP_4	0.260869565217391	0.117350353834838	0.667383740467121	0.860485810629202
13	55889330	55992939	HAP_1	0.328695652173913	-0.358870445505773	0.475243755630155	0.450487789441647
13	55889330	55992939	HAP_2	0.259130434782609	0.197606963896373	0.668533582533944	0.767657959373876
13	55889330	55992939	HAP_3	0.230434782608696	1.45127317212936	0.707792976933373	0.0407867296913762
13	55889330	55992939	HAP_4	0.103478260869565	1.61827078619971	1.25822373907146	0.198918579796529
13	55924074	56016741	HAP_1	0.113913043478261	0.466900690582023	1.45676601802735	0.748704727303522
13	55924074	56016741	HAP_2	0.103478260869565	1.61827078619971	1.25822373907146	0.198918579796529
13	55924074	56016741	HAP_3	0.259130434782609	0.197606963896373	0.668533582533944	0.767657959373876
13	55924074	56016741	HAP_4	0.309565217391304	-0.413161128334478	0.501963782160264	0.410806203293778
13	55954811	56067693	HAP_1	0.113913043478261	0.466900690582023	1.45676601802735	0.748704727303522
13	55954811	56067693	HAP_2	0.103478260869565	1.61827078619971	1.25822373907146	0.198918579796529
13	55954811	56067693	HAP_3	0.259130434782609	0.197606963896373	0.668533582533944	0.767657959373876
13	55954811	56067693	HAP_4	0.306086956521739	-0.438088150950011	0.506162798904651	0.387129121335859
13	55984764	56106170	HAP_1	0.259130434782609	0.197606963896373	0.668533582533944	0.767657959373876
13	55984764	56106170	HAP_2	0.216521739130435	0.0305625694436536	0.753814663144389	0.967673925378138
13	55984764	56106170	HAP_3	0.122608695652174	1.64408561000832	2.03487209202686	0.419458186227472
13	55984764	56106170	HAP_4	0.306086956521739	-0.438088150950011	0.506162798904651	0.387129121335859
13	56011025	56147021	HAP_1	0.598260869565217	0.0145896391067217	0.316100700956621	0.963203076250769
13	56011025	56147021	HAP_2	0.306086956521739	-0.438088150950011	0.506162798904651	0.387129121335859
13	56054013	56202117	HAP_1	0.485217391304348	0.0898642022177504	0.347622547791583	0.796107318414041
13	56054013	56202117	HAP_2	0.11304347826087	0.466900690582023	1.45676601802735	0.748704727303522
13	56054013	56202117	HAP_3	0.306086956521739	-0.438088150950011	0.506162798904651	0.387129121335859
13	56091140	56242969	HAP_1	0.291304347826087	-0.324035239432368	0.531037390994637	0.541980693049584
13	56091140	56242969	HAP_2	0.391304347826087	0.269026331437396	0.422181957013103	0.524235579687049
13	56091140	56242969	HAP_3	0.107826086956522	1.61827078619971	1.25822373907146	0.198918579796529
13	56091140	56242969	HAP_4	0.11304347826087	0.466900690582023	1.45676601802735	0.748704727303522
13	56130323	56275741	HAP_1	0.297391304347826	-0.324035239432368	0.531037390994637	0.541980693049584
13	56130323	56275741	HAP_2	0.390434782608696	0.269026331437396	0.422181957013103	0.524235579687049
13	56130323	56275741	HAP_3	0.104347826086957	1.61827078619971	1.25822373907146	0.198918579796529
13	56130323	56275741	HAP_4	0.113913043478261	0.466900690582023	1.45676601802735	0.748704727303522
13	56185962	56294925	HAP_1	0.390434782608696	0.269026331437396	0.422181957013103	0.524235579687049
13	56185962	56294925	HAP_2	0.104347826086957	1.61827078619971	1.25822373907146	0.198918579796529
13	56185962	56294925	HAP_3	0.113913043478261	0.466900690582023	1.45676601802735	0.748704727303522
13	56185962	56294925	HAP_4	0.304347826086957	-0.251417173133048	0.521852834004648	0.630151267289515
13	56228340	56343173	HAP_1	0.406086956521739	0.0175951305412162	0.409304859395328	0.965726498012661
13	56228340	56343173	HAP_2	0.39304347826087	-0.261048356945195	0.4241152134685	0.538465267762278
13	56267659	56366469	HAP_1	0.391304347826087	-0.221782153426433	0.426706924775142	0.603440473946984
13	56267659	56366469	HAP_2	0.36695652173913	0.104249937530329	0.451124456025487	0.817329699722564
13	56286859	56423693	HAP_1	0.35304347826087	0.320533719356235	0.465088227697676	0.490988734073489
13	56286859	56423693	HAP_2	0.387826086956522	-0.221782153426433	0.426706924775142	0.603440473946984
13	56329751	56457881	HAP_1	0.327826086956522	-0.453947757139562	0.493032283027848	0.357588422930869
13	56329751	56457881	HAP_2	0.388695652173913	0.304612022533801	0.430641158389889	0.479645091086931
13	56359638	56479915	HAP_1	0.391304347826087	0.282261966137866	0.427641135166302	0.50949600417176
13	56359638	56479915	HAP_2	0.327826086956522	-0.453947757139562	0.493032283027848	0.357588422930869
13	56390818	56527085	HAP_1	0.330434782608696	-0.453947757139562	0.493032283027848	0.357588422930869
13	56390818	56527085	HAP_2	0.37304347826087	0.170013989624653	0.446050654300367	0.703233027898386
13	56450375	56564329	HAP_1	0.443478260869565	-0.244538119190715	0.38575809502023	0.526393744860111
13	56450375	56564329	HAP_2	0.331304347826087	-0.453947757139562	0.493032283027848	0.357588422930869
13	56467787	56603692	HAP_1	0.443478260869565	-0.244538119190715	0.38575809502023	0.526393744860111
13	56467787	56603692	HAP_2	0.331304347826087	-0.453947757139562	0.493032283027848	0.357588422930869
13	56513636	56703987	HAP_1	0.330434782608696	-0.453947757139562	0.493032283027848	0.357588422930869
13	56513636	56703987	HAP_2	0.48	-0.241794628573175	0.370657728682133	0.514448987183666
13	56550506	56761030	HAP_1	0.330434782608696	-0.453947757139562	0.493032283027848	0.357588422930869
13	56550506	56761030	HAP_2	0.48	-0.241794628573175	0.370657728682133	0.514448987183666
13	56585250	56824237	HAP_1	0.48	-0.241794628573175	0.370657728682133	0.514448987183666
13	56585250	56824237	HAP_2	0.330434782608696	-0.453947757139562	0.493032283027848	0.357588422930869
13	56680787	56866465	HAP_1	0.480869565217391	-0.20916892973009	0.370259974079954	0.572350542889508
13	56680787	56866465	HAP_2	0.331304347826087	-0.453947757139562	0.493032283027848	0.357588422930869
13	56744359	56909194	HAP_1	0.856521739130435	-0.127655720530431	0.346110585903723	0.712393877196603
13	56787998	56984224	HAP_1	0.846086956521739	-0.0198293506033985	0.340064231990821	0.953521948194957
13	56847499	57042632	HAP_1	0.321739130434783	-0.411953396418956	0.512882544019505	0.422191796056315
13	56847499	57042632	HAP_2	0.490434782608696	0.0857910375140148	0.362407053897933	0.812955909523442
13	56900273	57085084	HAP_1	0.321739130434783	-0.411953396418956	0.512882544019505	0.422191796056315
13	56900273	57085084	HAP_2	0.49304347826087	0.0224819663938523	0.360628321369091	0.950313363411882
13	56959690	57149815	HAP_1	0.32	-0.411953396418956	0.512882544019505	0.422191796056315
13	56959690	57149815	HAP_2	0.478260869565217	0.0911381130064231	0.369800855031171	0.805422445999943
13	57024189	57201678	HAP_1	0.492173913043478	0.0345863229881596	0.359716755499193	0.923436694291624
13	57024189	57201678	HAP_2	0.0860869565217391	1.83251831015297	1.59243975425066	0.250319762278083
13	57024189	57201678	HAP_3	0.319130434782609	-0.411953396418956	0.512882544019505	0.422191796056315
13	57067098	57315108	HAP_1	0.115652173913043	0.846163358753503	1.0290701562043	0.411277581473502
13	57067098	57315108	HAP_2	0.318260869565217	-0.411953396418956	0.512882544019505	0.422191796056315
13	57067098	57315108	HAP_3	0.493913043478261	0.0665181385704504	0.358398149203107	0.852826639294904
13	57135535	57380464	HAP_1	0.0817391304347826	-0.263916093813613	1.46568721309078	0.857167985112983
13	57135535	57380464	HAP_2	0.318260869565217	-0.411953396418956	0.512882544019505	0.422191796056315
13	57135535	57380464	HAP_3	0.5	0.203019361898442	0.354367837233705	0.566937667313135
13	57184961	57460120	HAP_1	0.315652173913043	-0.265372805197035	0.522108760371243	0.611462662448634
13	57184961	57460120	HAP_2	0.432173913043478	0.46660897262328	0.404497301746362	0.249173928215664
13	57296852	57508582	HAP_1	0.316521739130435	-0.265372805197035	0.522108760371243	0.611462662448634
13	57296852	57508582	HAP_2	0.417391304347826	0.184296735987205	0.416690916338993	0.658452108734024
13	57296852	57508582	HAP_3	0.0991304347826087	-1.24324550081075	2.07380766101724	0.549081819036607
13	57353973	57565175	HAP_1	0.417391304347826	0.184296735987205	0.416690916338993	0.658452108734024
13	57353973	57565175	HAP_2	0.0991304347826087	-1.24324550081075	2.07380766101724	0.549081819036607
13	57353973	57565175	HAP_3	0.308695652173913	-0.184078685633647	0.536206501502645	0.731502574011537
13	57436990	57630144	HAP_1	0.413913043478261	0.21914805023499	0.421401962411316	0.60323688320474
13	57436990	57630144	HAP_2	0.1	-1.24324550081075	2.07380766101724	0.549081819036607
13	57436990	57630144	HAP_3	0.312173913043478	-0.184078685633647	0.536206501502645	0.731502574011537
13	57493463	57698221	HAP_1	0.413913043478261	0.21914805023499	0.421401962411316	0.60323688320474
13	57493463	57698221	HAP_2	0.442608695652174	0.549177940588064	0.405042787259813	0.175690913039594
13	57544880	57759032	HAP_1	0.414782608695652	0.21914805023499	0.421401962411316	0.60323688320474
13	57544880	57759032	HAP_2	0.341739130434783	-0.0282210971984176	0.482535016607881	0.953383038564476
13	57544880	57759032	HAP_3	0.1	2.88581296186789	1.79695756604642	0.10884795159425
13	57616185	57810639	HAP_1	0.80695652173913	-0.507175833808072	0.319074488327552	0.112505011779268
13	57679721	57874428	HAP_1	0.44	0.164451731815789	0.403477843071048	0.68373319831966
13	57679721	57874428	HAP_2	0.361739130434783	-0.170563590353462	0.46154593301067	0.711858159311198
13	57736295	57940287	HAP_1	0.424347826086957	0.250380809495085	0.414345742073162	0.545901416959951
13	57736295	57940287	HAP_2	0.345217391304348	-0.208810824962952	0.495813123214532	0.673807850572957
13	57797637	57983514	HAP_1	0.424347826086957	0.250380809495085	0.414345742073162	0.545901416959951
13	57797637	57983514	HAP_2	0.344347826086957	-0.114640634029528	0.499503036590924	0.818556530729211
13	57853953	58044033	HAP_1	0.426086956521739	0.29323176880001	0.412116676142899	0.477053512317255
13	57853953	58044033	HAP_2	0.390434782608696	0.141321191797547	0.458050359452531	0.757795207345781
13	57853953	58044033	HAP_3	0.031304347826087	-0.0174860750063148	2.06681878995797	0.993252675213326
13	57921919	58101830	HAP_1	0.42	0.45190138052769	0.420565509688635	0.283055767150015
13	57921919	58101830	HAP_2	0.390434782608696	0.141321191797547	0.458050359452531	0.757795207345781
13	57969161	58144466	HAP_1	0.418260869565217	0.45190138052769	0.420565509688635	0.283055767150015
13	57969161	58144466	HAP_2	0.390434782608696	0.141321191797547	0.458050359452531	0.757795207345781
13	58013662	58222388	HAP_1	0.418260869565217	0.45190138052769	0.420565509688635	0.283055767150015
13	58013662	58222388	HAP_2	0.394782608695652	0.191036495353484	0.448805111228473	0.670521632706163
13	58088319	58298696	HAP_1	0.401739130434783	0.161957687039866	0.439363977488801	0.712550925733427
13	58088319	58298696	HAP_2	0.418260869565217	0.5848344697526	0.420418633328659	0.164752701315215
13	58136587	58345456	HAP_1	0.418260869565217	0.5848344697526	0.420418633328659	0.164752701315215
13	58136587	58345456	HAP_2	0.401739130434783	0.161957687039866	0.439363977488801	0.712550925733427
13	58199604	58393056	HAP_1	0.417391304347826	0.5848344697526	0.420418633328659	0.164752701315215
13	58199604	58393056	HAP_2	0.402608695652174	0.128765391456874	0.438692670145996	0.769232517371586
13	58284635	58446530	HAP_1	0.417391304347826	0.5848344697526	0.420418633328659	0.164752701315215
13	58284635	58446530	HAP_2	0.38	-0.103717095203225	0.460620781408176	0.821930373452933
13	58334336	58505451	HAP_1	0.414782608695652	0.599514687785349	0.422050449355102	0.156022204418722
13	58334336	58505451	HAP_2	0.376521739130435	0.0478975868002686	0.466665901971888	0.918287009673208
13	58382092	58546115	HAP_1	0.373913043478261	0.0180636425024725	0.472777590452632	0.969535821288176
13	58382092	58546115	HAP_2	0.415652173913043	0.526253795848911	0.420398294877608	0.211164182602506
13	58382092	58546115	HAP_3	0.0852173913043478	-0.484911986773072	2.05307401097308	0.813372638230276
13	58426520	58590159	HAP_1	0.373913043478261	0.0180636425024725	0.472777590452632	0.969535821288176
13	58426520	58590159	HAP_2	0.101739130434783	-1.5610395918394	1.58167663594129	0.324090673629149
13	58426520	58590159	HAP_3	0.315652173913043	1.22852977758557	0.542974305804107	0.0240416922627404
13	58499525	58632953	HAP_1	0.102608695652174	-1.5610395918394	1.58167663594129	0.324090673629149
13	58499525	58632953	HAP_2	0.315652173913043	1.22852977758557	0.542974305804107	0.0240416922627404
13	58499525	58632953	HAP_3	0.366086956521739	0.0271073693337099	0.476397757871239	0.954644514871688
13	58534009	58698802	HAP_1	0.102608695652174	-1.5610395918394	1.58167663594129	0.324090673629149
13	58534009	58698802	HAP_2	0.315652173913043	1.22852977758557	0.542974305804107	0.0240416922627404
13	58534009	58698802	HAP_3	0.326086956521739	0.189805777686837	0.508770467616173	0.709238798767422
13	58577216	58767810	HAP_1	0.102608695652174	-1.5610395918394	1.58167663594129	0.324090673629149
13	58577216	58767810	HAP_2	0.33304347826087	0.987944793400147	0.520132227043567	0.0580222030398506
13	58577216	58767810	HAP_3	0.327826086956522	0.219849356369394	0.505412204410194	0.663736527278722
13	58616327	58829934	HAP_1	0.328695652173913	0.256010483541466	0.501323554418009	0.609783259808635
13	58616327	58829934	HAP_2	0.0973913043478261	7.16827539379634	1.75750557717832	5.18428366143414e-05
13	58616327	58829934	HAP_3	0.13304347826087	-0.789971184970846	1.24943212990169	0.527471393443333
13	58616327	58829934	HAP_4	0.20695652173913	-0.351198083909189	0.834994265558913	0.674208412940901
13	58669188	58888676	HAP_1	0.0973913043478261	7.16827539379634	1.75750557717832	5.18428366143414e-05
13	58669188	58888676	HAP_2	0.142608695652174	-0.542600041971649	1.07211571241717	0.61298342070189
13	58669188	58888676	HAP_3	0.189565217391304	-0.189630355998823	0.907147991197149	0.834492638407816
13	58669188	58888676	HAP_4	0.326086956521739	0.256010483541466	0.501323554418009	0.609783259808635
13	58741419	58925642	HAP_1	0.0973913043478261	7.16827539379634	1.75750557717832	5.18428366143414e-05
13	58741419	58925642	HAP_2	0.232173913043478	-0.167062151523311	0.639081078311793	0.79387215691085
13	58741419	58925642	HAP_3	0.513913043478261	0.0969647694636264	0.348633695656333	0.781016446502769
13	58804620	58959712	HAP_1	0.179130434782609	-0.0256971767690674	0.853396250840591	0.975988692544449
13	58804620	58959712	HAP_2	0.506086956521739	0.0798510380066329	0.352396459290693	0.820821597698063
13	58804620	58959712	HAP_3	0.0973913043478261	7.16827539379634	1.75750557717832	5.18428366143414e-05
13	58874880	58992848	HAP_1	0.505217391304348	0.231829988299222	0.352087353166927	0.510522180165539
13	58874880	58992848	HAP_2	0.104347826086957	0.868623115709619	1.47175293724397	0.555296291207079
13	58874880	58992848	HAP_3	0.194782608695652	0.468899342636508	0.808412779701537	0.562130454485299
13	58874880	58992848	HAP_4	0.0982608695652174	5.10999075891853	1.58146048230556	0.00130490570165776
13	58919059	59034163	HAP_1	0.104347826086957	0.868623115709619	1.47175293724397	0.555296291207079
13	58919059	59034163	HAP_2	0.0982608695652174	5.10999075891853	1.58146048230556	0.00130490570165776
13	58919059	59034163	HAP_3	0.514782608695652	0.257713877975722	0.347170451924486	0.458199585916242
13	58919059	59034163	HAP_4	0.209565217391304	0.143642692568723	0.768961182829216	0.851884101493549
13	58942827	59077351	HAP_1	0.0973913043478261	7.16827539379634	1.75750557717832	5.18428366143414e-05
13	58942827	59077351	HAP_2	0.51304347826087	0.257713877975722	0.347170451924486	0.458199585916242
13	58942827	59077351	HAP_3	0.106086956521739	-3.186835412052	2.02935912913748	0.116892933138801
13	58942827	59077351	HAP_4	0.102608695652174	-0.908478634900485	1.44524597984638	0.529867698712687
13	58979512	59128363	HAP_1	0.0834782608695652	1.54099641483287	2.03979462266553	0.450285650888552
13	58979512	59128363	HAP_2	0.0921739130434783	-3.186835412052	2.02935912913748	0.116892933138801
13	58979512	59128363	HAP_3	0.102608695652174	-0.908478634900485	1.44524597984638	0.529867698712687
13	58979512	59128363	HAP_4	0.091304347826087	7.16827539379634	1.75750557717832	5.18428366143414e-05
13	58979512	59128363	HAP_5	0.513913043478261	0.243680495876575	0.346851870370274	0.482627630464667
13	59017981	59204587	HAP_1	0.51304347826087	0.243680495876575	0.346851870370274	0.482627630464667
13	59017981	59204587	HAP_2	0.0834782608695652	1.54099641483287	2.03979462266553	0.450285650888552
13	59017981	59204587	HAP_3	0.0930434782608696	-3.00059992217598	1.76548389564688	0.0897612989278385
13	59017981	59204587	HAP_4	0.102608695652174	-0.908478634900485	1.44524597984638	0.529867698712687
13	59017981	59204587	HAP_5	0.091304347826087	7.16827539379634	1.75750557717832	5.18428366143414e-05
13	59065795	59252158	HAP_1	0.091304347826087	7.16827539379634	1.75750557717832	5.18428366143414e-05
13	59065795	59252158	HAP_2	0.0930434782608696	-3.00059992217598	1.76548389564688	0.0897612989278385
13	59065795	59252158	HAP_3	0.0852173913043478	1.54099641483287	2.03979462266553	0.450285650888552
13	59065795	59252158	HAP_4	0.51304347826087	0.272178810740053	0.347078881259724	0.433253918531019
13	59065795	59252158	HAP_5	0.132173913043478	-0.993583851439421	1.09203462072284	0.363293517518207
13	59112083	59304357	HAP_1	0.162608695652174	-0.457218472005916	1.0020434965579	0.64836056817376
13	59112083	59304357	HAP_2	0.0930434782608696	-3.00059992217598	1.76548389564688	0.0897612989278385
13	59112083	59304357	HAP_3	0.0921739130434783	7.16827539379634	1.75750557717832	5.18428366143414e-05
13	59112083	59304357	HAP_4	0.103478260869565	-0.438408051813512	1.35635596654501	0.746645137848016
13	59112083	59304357	HAP_5	0.51304347826087	0.272178810740053	0.347078881259724	0.433253918531019
13	59180834	59350114	HAP_1	0.103478260869565	-0.438408051813512	1.35635596654501	0.746645137848016
13	59180834	59350114	HAP_2	0.512173913043478	0.266855389649529	0.348143255397058	0.443694572843775
13	59180834	59350114	HAP_3	0.0930434782608696	-3.00059992217598	1.76548389564688	0.0897612989278385
13	59180834	59350114	HAP_4	0.0921739130434783	7.16827539379634	1.75750557717832	5.18428366143414e-05
13	59180834	59350114	HAP_5	0.149565217391304	-0.993583851439421	1.09203462072284	0.363293517518207
13	59244926	59419846	HAP_1	0.505217391304348	0.187686259940811	0.354132081812521	0.596328577105389
13	59244926	59419846	HAP_2	0.0904347826086957	1.54099641483287	2.03979462266553	0.450285650888552
13	59244926	59419846	HAP_3	0.0921739130434783	-3.00059992217598	1.76548389564688	0.0897612989278385
13	59244926	59419846	HAP_4	0.0921739130434783	7.16827539379634	1.75750557717832	5.18428366143414e-05
13	59244926	59419846	HAP_5	0.103478260869565	-0.908478634900485	1.44524597984638	0.529867698712687
13	59293427	59471955	HAP_1	0.103478260869565	-0.908478634900485	1.44524597984638	0.529867698712687
13	59293427	59471955	HAP_2	0.505217391304348	0.187686259940811	0.354132081812521	0.596328577105389
13	59293427	59471955	HAP_3	0.0904347826086957	1.54099641483287	2.03979462266553	0.450285650888552
13	59293427	59471955	HAP_4	0.091304347826087	-3.00059992217598	1.76548389564688	0.0897612989278385
13	59293427	59471955	HAP_5	0.0921739130434783	7.16827539379634	1.75750557717832	5.18428366143414e-05
13	59330795	59507353	HAP_1	0.0921739130434783	7.16827539379634	1.75750557717832	5.18428366143414e-05
13	59330795	59507353	HAP_2	0.103478260869565	-0.908478634900485	1.44524597984638	0.529867698712687
13	59330795	59507353	HAP_3	0.505217391304348	0.187686259940811	0.354132081812521	0.596328577105389
13	59330795	59507353	HAP_4	0.0904347826086957	1.54099641483287	2.03979462266553	0.450285650888552
13	59330795	59507353	HAP_5	0.091304347826087	-3.00059992217598	1.76548389564688	0.0897612989278385
13	59396445	59554459	HAP_1	0.091304347826087	1.54099641483287	2.03979462266553	0.450285650888552
13	59396445	59554459	HAP_2	0.517391304347826	0.172868189253234	0.347361147910982	0.618917472132045
13	59396445	59554459	HAP_3	0.205217391304348	0.0395403730564508	0.858234508662964	0.963269421477186
13	59396445	59554459	HAP_4	0.103478260869565	-0.908478634900485	1.44524597984638	0.529867698712687
13	59456263	59616668	HAP_1	0.218260869565217	-0.324420509534557	0.77680931461388	0.676375624441125
13	59456263	59616668	HAP_2	0.516521739130435	0.164054398834953	0.348052079922431	0.637573629858162
13	59456263	59616668	HAP_3	0.116521739130435	-1.3779524456463	1.25465607045373	0.27255644357617
13	59456263	59616668	HAP_4	0.091304347826087	1.54099641483287	2.03979462266553	0.450285650888552
13	59498832	59667896	HAP_1	0.517391304347826	0.164054398834953	0.348052079922431	0.637573629858162
13	59498832	59667896	HAP_2	0.0921739130434783	-3.00059992217598	1.76548389564688	0.0897612989278385
13	59498832	59667896	HAP_3	0.117391304347826	1.61404134165039	1.18244770027099	0.172799179050511
13	59498832	59667896	HAP_4	0.091304347826087	1.54099641483287	2.03979462266553	0.450285650888552
13	59498832	59667896	HAP_5	0.116521739130435	-1.3779524456463	1.25465607045373	0.27255644357617
13	59540059	59720224	HAP_1	0.0921739130434783	-3.00059992217598	1.76548389564688	0.0897612989278385
13	59540059	59720224	HAP_2	0.0756521739130435	-0.46143824365215	1.57685297332798	0.769911165266263
13	59540059	59720224	HAP_3	0.103478260869565	-0.908478634900485	1.44524597984638	0.529867698712687
13	59540059	59720224	HAP_4	0.091304347826087	1.54099641483287	2.03979462266553	0.450285650888552
13	59540059	59720224	HAP_5	0.517391304347826	0.164054398834953	0.348052079922431	0.637573629858162
13	59592983	59764229	HAP_1	0.506086956521739	0.178570651381583	0.354851245726969	0.615002000873132
13	59592983	59764229	HAP_2	0.091304347826087	1.54099641483287	2.03979462266553	0.450285650888552
13	59592983	59764229	HAP_3	0.0930434782608696	-3.00059992217598	1.76548389564688	0.0897612989278385
13	59592983	59764229	HAP_4	0.0921739130434783	-0.398877062577375	1.4463081661162	0.782810883437655
13	59592983	59764229	HAP_5	0.103478260869565	-0.908478634900485	1.44524597984638	0.529867698712687
13	59655411	59821748	HAP_1	0.504347826086956	0.162184181266312	0.353909143466482	0.646939196403729
13	59655411	59821748	HAP_2	0.0930434782608696	-3.00059992217598	1.76548389564688	0.0897612989278385
13	59655411	59821748	HAP_3	0.091304347826087	1.54099641483287	2.03979462266553	0.450285650888552
13	59655411	59821748	HAP_4	0.0991304347826087	-1.12715568751103	1.76510241050172	0.523357592499273
13	59655411	59821748	HAP_5	0.0739130434782609	2.22480553676071	2.05422851968786	0.279256432665773
13	59702986	59870272	HAP_1	0.0930434782608696	-3.00059992217598	1.76548389564688	0.0897612989278385
13	59702986	59870272	HAP_2	0.0973913043478261	-1.12715568751103	1.76510241050172	0.523357592499273
13	59702986	59870272	HAP_3	0.091304347826087	1.54099641483287	2.03979462266553	0.450285650888552
13	59702986	59870272	HAP_4	0.505217391304348	0.132285887741704	0.352247990323083	0.707394953379528
13	59702986	59870272	HAP_5	0.0756521739130435	2.22480553676071	2.05422851968786	0.279256432665773
13	59757380	59932777	HAP_1	0.091304347826087	1.54099641483287	2.03979462266553	0.450285650888552
13	59757380	59932777	HAP_2	0.500869565217391	0.111621974727882	0.355355745804876	0.753551534327057
13	59757380	59932777	HAP_3	0.0747826086956522	2.22480553676071	2.05422851968786	0.279256432665773
13	59757380	59932777	HAP_4	0.0930434782608696	-3.00059992217598	1.76548389564688	0.0897612989278385
13	59757380	59932777	HAP_5	0.0973913043478261	-1.12715568751103	1.76510241050172	0.523357592499273
13	59800867	59970153	HAP_1	0.0930434782608696	-3.00059992217598	1.76548389564688	0.0897612989278385
13	59800867	59970153	HAP_2	0.0773913043478261	2.22480553676071	2.05422851968786	0.279256432665773
13	59800867	59970153	HAP_3	0.0973913043478261	-1.12715568751103	1.76510241050172	0.523357592499273
13	59800867	59970153	HAP_4	0.521739130434783	0.299124044434715	0.345650169109922	0.3871910966127
13	59800867	59970153	HAP_5	0.0982608695652174	1.54099641483287	2.03979462266553	0.450285650888552
13	59850227	60023212	HAP_1	0.0939130434782609	-3.00059992217598	1.76548389564688	0.0897612989278385
13	59850227	60023212	HAP_2	0.518260869565217	0.201696401799785	0.347806447517051	0.562207788391674
13	59850227	60023212	HAP_3	0.0973913043478261	1.54099641483287	2.03979462266553	0.450285650888552
13	59850227	60023212	HAP_4	0.0973913043478261	-1.12715568751103	1.76510241050172	0.523357592499273
13	59850227	60023212	HAP_5	0.0773913043478261	2.22480553676071	2.05422851968786	0.279256432665773
13	59916246	60075800	HAP_1	0.0773913043478261	2.22480553676071	2.05422851968786	0.279256432665773
13	59916246	60075800	HAP_2	0.1	-0.00849166364315743	1.57803964227623	0.995708395967276
13	59916246	60075800	HAP_3	0.109565217391304	-0.093813009790291	1.45313520241011	0.948548056567965
13	59916246	60075800	HAP_4	0.517391304347826	0.197819858933685	0.347689793775451	0.569613951975495
13	59916246	60075800	HAP_5	0.0930434782608696	-3.00059992217598	1.76548389564688	0.0897612989278385
13	59958197	60131007	HAP_1	0.0773913043478261	2.22480553676071	2.05422851968786	0.279256432665773
13	59958197	60131007	HAP_2	0.0930434782608696	-3.00059992217598	1.76548389564688	0.0897612989278385
13	59958197	60131007	HAP_3	0.492173913043478	0.159113746643797	0.355884879777816	0.654979945499507
13	59958197	60131007	HAP_4	0.0973913043478261	1.54099641483287	2.03979462266553	0.450285650888552
13	59958197	60131007	HAP_5	0.0991304347826087	-0.00849166364315743	1.57803964227623	0.995708395967276
13	60004934	60187102	HAP_1	0.100869565217391	-0.00849166364315743	1.57803964227623	0.995708395967276
13	60004934	60187102	HAP_2	0.492173913043478	0.159113746643797	0.355884879777816	0.654979945499507
13	60004934	60187102	HAP_3	0.0773913043478261	2.22480553676071	2.05422851968786	0.279256432665773
13	60004934	60187102	HAP_4	0.0930434782608696	-3.00059992217598	1.76548389564688	0.0897612989278385
13	60004934	60187102	HAP_5	0.0973913043478261	1.54099641483287	2.03979462266553	0.450285650888552
13	60061931	60223829	HAP_1	0.0773913043478261	2.22480553676071	2.05422851968786	0.279256432665773
13	60061931	60223829	HAP_2	0.0973913043478261	1.54099641483287	2.03979462266553	0.450285650888552
13	60061931	60223829	HAP_3	0.102608695652174	-0.00849166364315743	1.57803964227623	0.995708395967276
13	60061931	60223829	HAP_4	0.49304347826087	0.159113746643797	0.355884879777816	0.654979945499507
13	60061931	60223829	HAP_5	0.0930434782608696	-3.00059992217598	1.76548389564688	0.0897612989278385
13	60101655	60277031	HAP_1	0.493913043478261	0.191873443549238	0.35495346428219	0.589025447413016
13	60101655	60277031	HAP_2	0.0973913043478261	1.54099641483287	2.03979462266553	0.450285650888552
13	60101655	60277031	HAP_3	0.0991304347826087	-1.12715568751103	1.76510241050172	0.523357592499273
13	60101655	60277031	HAP_4	0.104347826086957	-3.41488281366295	1.5793823590641	0.0310268478967116
13	60101655	60277031	HAP_5	0.0773913043478261	2.22480553676071	2.05422851968786	0.279256432665773
13	60163138	60328113	HAP_1	0.0973913043478261	1.54099641483287	2.03979462266553	0.450285650888552
13	60163138	60328113	HAP_2	0.496521739130435	0.189965933365943	0.354120959859943	0.591864256841679
13	60163138	60328113	HAP_3	0.0773913043478261	2.22480553676071	2.05422851968786	0.279256432665773
13	60163138	60328113	HAP_4	0.0982608695652174	-1.12715568751103	1.76510241050172	0.523357592499273
13	60163138	60328113	HAP_5	0.104347826086957	-3.41488281366295	1.5793823590641	0.0310268478967116
13	60215399	60388227	HAP_1	0.0982608695652174	-1.12715568751103	1.76510241050172	0.523357592499273
13	60215399	60388227	HAP_2	0.496521739130435	0.189965933365943	0.354120959859943	0.591864256841679
13	60215399	60388227	HAP_3	0.104347826086957	-3.41488281366295	1.5793823590641	0.0310268478967116
13	60263194	60458456	HAP_1	0.0921739130434783	-3.186835412052	2.02935912913748	0.116892933138801
13	60263194	60458456	HAP_2	0.0982608695652174	-1.12715568751103	1.76510241050172	0.523357592499273
13	60263194	60458456	HAP_3	0.496521739130435	0.189965933365943	0.354120959859943	0.591864256841679
13	60308788	60517958	HAP_1	0.496521739130435	0.189965933365943	0.354120959859943	0.591864256841679
13	60308788	60517958	HAP_2	0.091304347826087	-3.186835412052	2.02935912913748	0.116892933138801
13	60308788	60517958	HAP_3	0.0991304347826087	-1.12715568751103	1.76510241050172	0.523357592499273
13	60372660	60599978	HAP_1	0.1	-1.12715568751103	1.76510241050172	0.523357592499273
13	60372660	60599978	HAP_2	0.0904347826086957	-3.186835412052	2.02935912913748	0.116892933138801
13	60372660	60599978	HAP_3	0.498260869565217	0.179525415936264	0.351822450579726	0.610060726143948
13	60431498	60674269	HAP_1	0.1	-1.12715568751103	1.76510241050172	0.523357592499273
13	60431498	60674269	HAP_2	0.537391304347826	0.0177270189491088	0.33402929582635	0.957694791925815
13	60431498	60674269	HAP_3	0.091304347826087	-3.00059992217598	1.76548389564688	0.0897612989278385
13	60495584	60767796	HAP_1	0.091304347826087	-3.00059992217598	1.76548389564688	0.0897612989278385
13	60495584	60767796	HAP_2	0.102608695652174	-1.12715568751103	1.76510241050172	0.523357592499273
13	60495584	60767796	HAP_3	0.538260869565217	0.0177270189491088	0.33402929582635	0.957694791925815
13	60584217	60845757	HAP_1	0.091304347826087	-3.00059992217598	1.76548389564688	0.0897612989278385
13	60584217	60845757	HAP_2	0.538260869565217	0.0177270189491088	0.33402929582635	0.957694791925815
13	60584217	60845757	HAP_3	0.102608695652174	-1.12715568751103	1.76510241050172	0.523357592499273
13	60647332	60903187	HAP_1	0.091304347826087	-3.00059992217598	1.76548389564688	0.0897612989278385
13	60647332	60903187	HAP_2	0.538260869565217	0.0177270189491088	0.33402929582635	0.957694791925815
13	60647332	60903187	HAP_3	0.103478260869565	-1.12715568751103	1.76510241050172	0.523357592499273
13	60752933	60970498	HAP_1	0.126086956521739	-1.12715568751103	1.76510241050172	0.523357592499273
13	60752933	60970498	HAP_2	0.573913043478261	-0.0511444865053311	0.319076338958888	0.872710872767059
13	60752933	60970498	HAP_3	0.091304347826087	-3.00059992217598	1.76548389564688	0.0897612989278385
13	60811075	61019772	HAP_1	0.573913043478261	-0.0511444865053311	0.319076338958888	0.872710872767059
13	60811075	61019772	HAP_2	0.091304347826087	-3.00059992217598	1.76548389564688	0.0897612989278385
13	60811075	61019772	HAP_3	0.102608695652174	-1.12715568751103	1.76510241050172	0.523357592499273
13	60886179	61065713	HAP_1	0.574782608695652	-0.05556280305418	0.31855295869635	0.861596247878256
13	60886179	61065713	HAP_2	0.091304347826087	-3.00059992217598	1.76548389564688	0.0897612989278385
13	60886179	61065713	HAP_3	0.102608695652174	-1.12715568751103	1.76510241050172	0.523357592499273
13	60950741	61113310	HAP_1	0.541739130434783	-0.0230804398855127	0.331669030313528	0.94454572871965
13	60950741	61113310	HAP_2	0.173913043478261	-1.6426942083844	0.98863172776455	0.0971539778958507
13	61001207	61166896	HAP_1	0.542608695652174	0.0283623569518884	0.331108493480701	0.931768159825322
13	61001207	61166896	HAP_2	0.180869565217391	-1.48796124759909	0.955097586971401	0.119816225408587
13	61043323	61224312	HAP_1	0.138260869565217	-2.34545092076015	1.44452708138304	0.105004667262199
13	61043323	61224312	HAP_2	0.542608695652174	0.0283623569518884	0.331108493480701	0.931768159825322
13	61094439	61286945	HAP_1	0.544347826086957	0.0381481537246831	0.331876587301377	0.908528340849483
13	61094439	61286945	HAP_2	0.141739130434783	-2.34545092076015	1.44452708138304	0.105004667262199
13	61142588	61353318	HAP_1	0.711304347826087	-0.251186036327004	0.304722977563195	0.410113438403891
13	61142588	61353318	HAP_2	0.165217391304348	-0.165612501534576	1.12997910078671	0.883529954242919
13	61202051	61426364	HAP_1	0.223478260869565	-0.38181396111328	0.72951349892327	0.600915009456274
13	61202051	61426364	HAP_2	0.672173913043478	-0.268111976000088	0.307849764395797	0.384170657990578
13	61267647	61503783	HAP_1	0.100869565217391	-3.00059992217598	1.76548389564688	0.0897612989278385
13	61267647	61503783	HAP_2	0.634782608695652	-0.158236519221172	0.310025376898215	0.609972640796079
13	61328480	61555152	HAP_1	0.100869565217391	-3.00059992217598	1.76548389564688	0.0897612989278385
13	61328480	61555152	HAP_2	0.537391304347826	0.0756420195751944	0.335439094839948	0.8216711342976
13	61399092	61630313	HAP_1	0.0930434782608696	-3.00059992217598	1.76548389564688	0.0897612989278385
13	61399092	61630313	HAP_2	0.536521739130435	0.0756420195751944	0.335439094839948	0.8216711342976
13	61471558	61716776	HAP_1	0.125217391304348	1.02940960714348	1.57427633153142	0.513447661204027
13	61471558	61716776	HAP_2	0.558260869565217	0.0723253699539049	0.324989630899378	0.823969177480839
13	61471558	61716776	HAP_3	0.181739130434783	-1.48513868543505	0.740905861781412	0.0454967977504627
13	61534690	61868128	HAP_1	0.12695652173913	1.02940960714348	1.57427633153142	0.513447661204027
13	61534690	61868128	HAP_2	0.48695652173913	-0.0435694946262209	0.355997982194236	0.902636352004963
13	61534690	61868128	HAP_3	0.286086956521739	-0.67493466536472	0.528026707997194	0.201699275783577
13	61595478	61928326	HAP_1	0.487826086956522	-0.0122095973974428	0.357215862544383	0.972745841821091
13	61595478	61928326	HAP_2	0.285217391304348	-0.483056465147056	0.548615429490958	0.378964303086429
13	61595478	61928326	HAP_3	0.12695652173913	0.798277256877407	1.60269286658276	0.618618991618406
13	61686658	61990674	HAP_1	0.486086956521739	0.0229144637307122	0.358362186515391	0.949038992877808
13	61686658	61990674	HAP_2	0.0973913043478261	4.6435455966058	2.03814590399896	0.0230820535829366
13	61686658	61990674	HAP_3	0.0921739130434783	-3.00059992217598	1.76548389564688	0.0897612989278385
13	61804925	62044822	HAP_1	0.485217391304348	0.049524397630142	0.359134518047577	0.890369398201744
13	61804925	62044822	HAP_2	0.0921739130434783	-3.00059992217598	1.76548389564688	0.0897612989278385
13	61908983	62143875	HAP_1	0.486086956521739	0.0353287491196268	0.358076414663745	0.921441346616339
13	61908983	62143875	HAP_2	0.0921739130434783	-3.00059992217598	1.76548389564688	0.0897612989278385
13	61967299	62218337	HAP_1	0.0921739130434783	-3.00059992217598	1.76548389564688	0.0897612989278385
13	61967299	62218337	HAP_2	0.487826086956522	0.00018081994603831	0.357010592211523	0.999596064441988
13	62033803	62299927	HAP_1	0.0921739130434783	-3.00059992217598	1.76548389564688	0.0897612989278385
13	62033803	62299927	HAP_2	0.485217391304348	-0.0616524043755151	0.359227360166667	0.86379411133122
13	62111069	62335715	HAP_1	0.0921739130434783	-3.00059992217598	1.76548389564688	0.0897612989278385
13	62111069	62335715	HAP_2	0.485217391304348	-0.0616524043755151	0.359227360166667	0.86379411133122
13	62187073	62381383	HAP_1	0.138260869565217	2.40149549921677	1.26024583730556	0.0572150993855087
13	62187073	62381383	HAP_2	0.484347826086957	-0.0468602183348987	0.360139410495935	0.896520509222486
13	62187073	62381383	HAP_3	0.0860869565217391	-3.00059992217598	1.76548389564688	0.0897612989278385
13	62187073	62381383	HAP_4	0.1	-0.261468092142751	2.03406459747229	0.897763963600269
13	62280142	62428518	HAP_1	0.483478260869565	-0.0720912628340441	0.36124023337553	0.841892217379951
13	62280142	62428518	HAP_2	0.138260869565217	2.62913335617094	1.18357828983978	0.0267254104833813
13	62280142	62428518	HAP_3	0.0860869565217391	-3.00059992217598	1.76548389564688	0.0897612989278385
13	62280142	62428518	HAP_4	0.0991304347826087	0.533682846357745	1.76911047382891	0.763017261857193
13	62321564	62547564	HAP_1	0.0991304347826087	0.533682846357745	1.76911047382891	0.763017261857193
13	62321564	62547564	HAP_2	0.483478260869565	-0.0720912628340441	0.36124023337553	0.841892217379951
13	62321564	62547564	HAP_3	0.137391304347826	2.62913335617094	1.18357828983978	0.0267254104833813
13	62368403	62611348	HAP_1	0.544347826086957	-0.251587517640192	0.334104994753453	0.451753615597021
13	62368403	62611348	HAP_2	0.136521739130435	2.62913335617094	1.18357828983978	0.0267254104833813
13	62409962	62667387	HAP_1	0.550434782608696	0.10744745142211	0.332884994428812	0.746984565106788
13	62409962	62667387	HAP_2	0.164347826086957	-0.0710875899655087	0.854430419456508	0.933723087676047
13	62473087	62722935	HAP_1	0.508695652173913	-0.0719519834106822	0.348706576339866	0.836600358900253
13	62473087	62722935	HAP_2	0.164347826086957	-0.0710875899655087	0.854430419456508	0.933723087676047
13	62594861	62786914	HAP_1	0.507826086956522	-0.107681074573002	0.348421236566542	0.757394775208991
13	62594861	62786914	HAP_2	0.184347826086957	-0.0710875899655087	0.854430419456508	0.933723087676047
13	62647638	62843669	HAP_1	0.507826086956522	-0.107681074573002	0.348421236566542	0.757394775208991
13	62647638	62843669	HAP_2	0.166086956521739	-0.0710875899655087	0.854430419456508	0.933723087676047
13	62715364	62880741	HAP_1	0.508695652173913	-0.107681074573002	0.348421236566542	0.757394775208991
13	62715364	62880741	HAP_2	0.16695652173913	-0.0710875899655087	0.854430419456508	0.933723087676047
13	62769133	63027725	HAP_1	0.166086956521739	-0.0710875899655087	0.854430419456508	0.933723087676047
13	62769133	63027725	HAP_2	0.538260869565217	-0.0398381306746451	0.335882008079217	0.905628691341398
13	62809384	63139588	HAP_1	0.10695652173913	-0.933770616553943	1.34571226216993	0.488040536792001
13	62809384	63139588	HAP_2	0.538260869565217	-0.0398381306746451	0.335882008079217	0.905628691341398
13	62874655	63261190	HAP_1	0.539130434782609	-0.0500901710310558	0.336611799855278	0.881759355537355
13	62874655	63261190	HAP_2	0.106086956521739	-0.933770616553943	1.34571226216993	0.488040536792001
13	62957243	63328898	HAP_1	0.110434782608696	5.02872721581546	2.03372678076397	0.0137057399288835
13	62957243	63328898	HAP_2	0.106086956521739	-0.933770616553943	1.34571226216993	0.488040536792001
13	62957243	63328898	HAP_3	0.54	-0.0479236664022236	0.336678133858182	0.886860353763645
13	63113668	63438088	HAP_1	0.110434782608696	5.02872721581546	2.03372678076397	0.0137057399288835
13	63113668	63438088	HAP_2	0.106086956521739	-0.933770616553943	1.34571226216993	0.488040536792001
13	63113668	63438088	HAP_3	0.54	-0.0479236664022236	0.336678133858182	0.886860353763645
13	63220323	63524222	HAP_1	0.659130434782609	-0.208373146599105	0.310816345102311	0.502874391061537
13	63220323	63524222	HAP_2	0.10695652173913	-0.933770616553943	1.34571226216993	0.488040536792001
13	63220323	63524222	HAP_3	0.0730434782608696	-2.38725567864169	2.05598951625351	0.246085024584311
13	63304237	63622862	HAP_1	0.670434782608696	-0.134925187102268	0.308511963372751	0.662031469450895
13	63304237	63622862	HAP_2	0.106086956521739	-0.933770616553943	1.34571226216993	0.488040536792001
13	63396265	63698027	HAP_1	0.105217391304348	-0.933770616553943	1.34571226216993	0.488040536792001
13	63396265	63698027	HAP_2	0.638260869565217	-0.0829563164614459	0.312615222835951	0.790827628414453
13	63482316	63821723	HAP_1	0.637391304347826	-0.0691299908831793	0.312764351477019	0.825150133488494
13	63482316	63821723	HAP_2	0.105217391304348	-0.933770616553943	1.34571226216993	0.488040536792001
13	63583232	63920795	HAP_1	0.0765217391304348	0.699520141801387	1.77111197907711	0.693021531883863
13	63583232	63920795	HAP_2	0.478260869565217	-0.0340131489187366	0.355760878768945	0.923866967418429
13	63583232	63920795	HAP_3	0.158260869565217	0.113213480904451	0.95468921966123	0.905645145695182
13	63681942	64011135	HAP_1	0.470434782608696	-0.0460644973300687	0.358369106969146	0.897768220827465
13	63681942	64011135	HAP_2	0.156521739130435	0.156438247206745	0.99285470075587	0.874856895119032
13	63782443	64187069	HAP_1	0.46695652173913	-0.0206225877195329	0.359053923359296	0.954218375373852
13	63782443	64187069	HAP_2	0.156521739130435	0.156438247206745	0.99285470075587	0.874856895119032
13	63897970	64277512	HAP_1	0.623478260869565	-0.0327145716674912	0.315393721135616	0.917423689618409
13	63897970	64277512	HAP_2	0.0704347826086957	-0.0744755271504734	2.04641790126381	0.970981824681089
13	63897970	64277512	HAP_3	0.0895652173913044	3.50092347370613	2.03252499789336	0.0855381170033249
13	63966097	64415380	HAP_1	0.0695652173913043	-0.0744755271504734	2.04641790126381	0.970981824681089
13	63966097	64415380	HAP_2	0.62	-0.0123897102077487	0.315281163317618	0.968667285014017
13	64119834	64534119	HAP_1	0.0704347826086957	-0.0744755271504734	2.04641790126381	0.970981824681089
13	64119834	64534119	HAP_2	0.614782608695652	-0.0712764076763633	0.316146995937838	0.821708550543968
13	64232510	64591727	HAP_1	0.071304347826087	-0.0744755271504734	2.04641790126381	0.970981824681089
13	64232510	64591727	HAP_2	0.559130434782609	-0.187874468963037	0.326311378034529	0.565013203886655
13	64391031	64694417	HAP_1	0.562608695652174	-0.203074143358811	0.326377643272673	0.534058736379746
13	64391031	64694417	HAP_2	0.0678260869565217	-0.541246322343421	2.04771532985267	0.791632430574847
13	64502108	64761371	HAP_1	0.068695652173913	-0.541246322343421	2.04771532985267	0.791632430574847
13	64502108	64761371	HAP_2	0.567826086956522	-0.248730683152441	0.325389212754499	0.44494393517768
13	64565562	64842161	HAP_1	0.0652173913043478	-0.541246322343421	2.04771532985267	0.791632430574847
13	64565562	64842161	HAP_2	0.57304347826087	-0.282927444359552	0.3232698714789	0.381836193355885
13	64565562	64842161	HAP_3	0.0869565217391304	3.50092347370613	2.03252499789336	0.0855381170033249
13	64660726	64936577	HAP_1	0.0652173913043478	-0.541246322343421	2.04771532985267	0.791632430574847
13	64660726	64936577	HAP_2	0.100869565217391	-0.972383911508983	1.25564437973993	0.439013874241483
13	64660726	64936577	HAP_3	0.120869565217391	0.299590701395916	1.60109189504825	0.851636826894925
13	64660726	64936577	HAP_4	0.450434782608696	-0.191250721196274	0.381002442775975	0.615887206435129
13	64660726	64936577	HAP_5	0.0869565217391304	3.50092347370613	2.03252499789336	0.0855381170033249
13	64739653	65042307	HAP_1	0.0869565217391304	3.50092347370613	2.03252499789336	0.0855381170033249
13	64739653	65042307	HAP_2	0.0652173913043478	-0.541246322343421	2.04771532985267	0.791632430574847
13	64739653	65042307	HAP_3	0.120869565217391	0.299590701395916	1.60109189504825	0.851636826894925
13	64739653	65042307	HAP_4	0.0878260869565217	-0.109205284056394	1.44622220236481	0.939835237363293
13	64739653	65042307	HAP_5	0.456521739130435	-0.281557075878535	0.376168593327084	0.454479944987939
13	64826506	65137377	HAP_1	0.0869565217391304	-0.109205284056394	1.44622220236481	0.939835237363293
13	64826506	65137377	HAP_2	0.453913043478261	-0.212572674003615	0.379910911757672	0.576020968812701
13	64826506	65137377	HAP_3	0.091304347826087	-1.02800292406168	1.58740683197791	0.517508856221932
13	64898171	65279302	HAP_1	0.0721739130434783	0.0177626938493602	1.58257044882923	0.99104875355967
13	64898171	65279302	HAP_2	0.541739130434783	0.357814604683782	0.341285385434458	0.294890162922581
13	64898171	65279302	HAP_3	0.0982608695652174	-1.08807716462602	1.44923212336741	0.453089889157355
13	65025391	65334399	HAP_1	0.0721739130434783	0.0177626938493602	1.58257044882923	0.99104875355967
13	65025391	65334399	HAP_2	0.574782608695652	0.243279801418096	0.331712254724914	0.463616576627437
13	65025391	65334399	HAP_3	0.0895652173913044	-0.752785495829822	1.77464092375787	0.671589344379192
13	65119734	65405665	HAP_1	0.08	0.825820585173749	1.33980725743323	0.53789816138633
13	65119734	65405665	HAP_2	0.576521739130435	0.256849932109484	0.331404444638906	0.438645145118954
13	65119734	65405665	HAP_3	0.088695652173913	-0.752785495829822	1.77464092375787	0.671589344379192
13	65250920	65491197	HAP_1	0.0869565217391304	-0.752785495829822	1.77464092375787	0.671589344379192
13	65250920	65491197	HAP_2	0.578260869565217	0.220876991413955	0.33101802561783	0.504876277954767
13	65250920	65491197	HAP_3	0.08	0.825820585173749	1.33980725743323	0.53789816138633
13	65323763	65574481	HAP_1	0.120869565217391	3.4322559757738	1.25041873980567	0.00624681934713527
13	65323763	65574481	HAP_2	0.0643478260869565	-3.46776502619304	2.04334699495736	0.0902313484342733
13	65323763	65574481	HAP_3	0.578260869565217	0.220876991413955	0.33101802561783	0.504876277954767
13	65323763	65574481	HAP_4	0.08	0.825820585173749	1.33980725743323	0.53789816138633
13	65369128	65683906	HAP_1	0.112173913043478	1.67580828834461	1.34267734829565	0.212510716393399
13	65369128	65683906	HAP_2	0.125217391304348	-1.09744786374311	1.58740802908458	0.489633735570873
13	65369128	65683906	HAP_3	0.58	0.214519362108075	0.330161893040094	0.516125706876062
13	65369128	65683906	HAP_4	0.0791304347826087	0.825820585173749	1.33980725743323	0.53789816138633
13	65476204	65751601	HAP_1	0.720869565217391	-0.0651763709829354	0.298820823349496	0.827421115784898
13	65476204	65751601	HAP_2	0.191304347826087	1.16630874147891	0.804853601792941	0.147868996158291
13	65538388	65837788	HAP_1	0.0982608695652174	-1.21474657816791	2.05329296747247	0.554350344713585
13	65538388	65837788	HAP_2	0.617391304347826	-0.241622462800839	0.312883609942165	0.440294596573554
13	65538388	65837788	HAP_3	0.191304347826087	1.16630874147891	0.804853601792941	0.147868996158291
13	65656937	65931467	HAP_1	0.0765217391304348	-0.752785495829822	1.77464092375787	0.671589344379192
13	65656937	65931467	HAP_2	0.100869565217391	2.71409407602665	1.25508886242262	0.0310029878025439
13	65656937	65931467	HAP_3	0.0982608695652174	-1.21474657816791	2.05329296747247	0.554350344713585
13	65656937	65931467	HAP_4	0.597391304347826	-0.135528356722617	0.320198929144922	0.672265315573579
13	65734511	66064084	HAP_1	0.0765217391304348	-0.752785495829822	1.77464092375787	0.671589344379192
13	65734511	66064084	HAP_2	0.100869565217391	2.71409407602665	1.25508886242262	0.0310029878025439
13	65734511	66064084	HAP_3	0.0982608695652174	-1.21474657816791	2.05329296747247	0.554350344713585
13	65734511	66064084	HAP_4	0.597391304347826	-0.135528356722617	0.320198929144922	0.672265315573579
13	65815078	66160071	HAP_1	0.0765217391304348	-0.752785495829822	1.77464092375787	0.671589344379192
13	65815078	66160071	HAP_2	0.131304347826087	1.89569079745734	1.03337621442554	0.0671137091389154
13	65815078	66160071	HAP_3	0.683478260869565	0.0435387720092801	0.302541350924754	0.885623005685348
13	65898594	66236563	HAP_1	0.684347826086957	0.0435387720092801	0.302541350924754	0.885623005685348
13	65898594	66236563	HAP_2	0.132173913043478	1.89569079745734	1.03337621442554	0.0671137091389154
13	65898594	66236563	HAP_3	0.0765217391304348	-0.752785495829822	1.77464092375787	0.671589344379192
13	66029165	66326221	HAP_1	0.135652173913043	1.89569079745734	1.03337621442554	0.0671137091389154
13	66029165	66326221	HAP_2	0.646086956521739	0.203818186347433	0.310391397177939	0.511675447100617
13	66029165	66326221	HAP_3	0.0765217391304348	-0.752785495829822	1.77464092375787	0.671589344379192
13	66123417	66407606	HAP_1	0.62695652173913	0.0622319901360279	0.316315993848047	0.844102177455859
13	66123417	66407606	HAP_2	0.198260869565217	0.384971446822712	0.754760307488215	0.610211159558129
13	66207371	66467166	HAP_1	0.10695652173913	-2.89334071144133	2.2006412689354	0.189122918015329
13	66207371	66467166	HAP_2	0.521739130434783	0.161346841697923	0.34519310772388	0.640387473541089
13	66207371	66467166	HAP_3	0.201739130434783	0.288268772425358	0.73853835371124	0.69644534860806
13	66303937	66523938	HAP_1	0.118260869565217	-2.3947491838456	1.67515228362702	0.153395810614191
13	66303937	66523938	HAP_2	0.521739130434783	0.094675409174354	0.345706535620489	0.784292351089375
13	66303937	66523938	HAP_3	0.126086956521739	1.78949489433358	1.18864435841052	0.132759371175438
13	66303937	66523938	HAP_4	0.0765217391304348	-0.752785495829822	1.77464092375787	0.671589344379192
13	66381941	66601440	HAP_1	0.521739130434783	0.094675409174354	0.345706535620489	0.784292351089375
13	66381941	66601440	HAP_2	0.126086956521739	1.78949489433358	1.18864435841052	0.132759371175438
13	66381941	66601440	HAP_3	0.0765217391304348	-0.752785495829822	1.77464092375787	0.671589344379192
13	66459525	66663812	HAP_1	0.509565217391304	0.00248549298630349	0.349634148397211	0.994330537271524
13	66459525	66663812	HAP_2	0.126086956521739	1.78949489433358	1.18864435841052	0.132759371175438
13	66459525	66663812	HAP_3	0.0904347826086957	-0.752785495829822	1.77464092375787	0.671589344379192
13	66504857	66723818	HAP_1	0.100869565217391	-0.752785495829822	1.77464092375787	0.671589344379192
13	66504857	66723818	HAP_2	0.50695652173913	-0.00688063491531105	0.350293927291772	0.984335562633556
13	66504857	66723818	HAP_3	0.124347826086957	1.9976383649441	1.25493183498025	0.111985150893473
13	66562692	66771041	HAP_1	0.124347826086957	1.9976383649441	1.25493183498025	0.111985150893473
13	66562692	66771041	HAP_2	0.100869565217391	-0.752785495829822	1.77464092375787	0.671589344379192
13	66562692	66771041	HAP_3	0.506086956521739	-0.00688063491531105	0.350293927291772	0.984335562633556
13	66638606	66815067	HAP_1	0.50695652173913	0.0258340806434032	0.349543471735451	0.941109838424373
13	66638606	66815067	HAP_2	0.132173913043478	2.63310602346057	1.06725654757919	0.0139154841533928
13	66638606	66815067	HAP_3	0.154782608695652	-0.701627336070823	0.885833573503475	0.428663831504928
13	66706791	66887135	HAP_1	0.134782608695652	2.63310602346057	1.06725654757919	0.0139154841533928
13	66706791	66887135	HAP_2	0.154782608695652	-0.701627336070823	0.885833573503475	0.428663831504928
13	66706791	66887135	HAP_3	0.506086956521739	-0.0279987192496343	0.349437847166641	0.936166336119876
13	66759061	66955640	HAP_1	0.091304347826087	-0.752785495829822	1.77464092375787	0.671589344379192
13	66759061	66955640	HAP_2	0.508695652173913	0.0230730397904033	0.33635468885803	0.945334528477383
13	66759061	66955640	HAP_3	0.133913043478261	2.63310602346057	1.06725654757919	0.0139154841533928
13	66805836	67020567	HAP_1	0.463478260869565	-0.270104319070309	0.361618796429912	0.455417528465269
13	66805836	67020567	HAP_2	0.091304347826087	-0.752785495829822	1.77464092375787	0.671589344379192
13	66805836	67020567	HAP_3	0.101739130434783	3.74432482294371	1.24545678467562	0.00276183272304326
13	66854726	67048472	HAP_1	0.44695652173913	-0.346978603517478	0.372453796570772	0.351942405451471
13	66854726	67048472	HAP_2	0.0930434782608696	-0.752785495829822	1.77464092375787	0.671589344379192
13	66854726	67048472	HAP_3	0.11304347826087	0.16936835533108	1.07457977670683	0.874817920648895
13	66923915	67108929	HAP_1	0.44695652173913	-0.346978603517478	0.372453796570772	0.351942405451471
13	66923915	67108929	HAP_2	0.0930434782608696	-0.752785495829822	1.77464092375787	0.671589344379192
13	66923915	67108929	HAP_3	0.0721739130434783	-2.02523507474334	1.76904245209741	0.252771063571431
13	66923915	67108929	HAP_4	0.11304347826087	0.16936835533108	1.07457977670683	0.874817920648895
13	67003397	67166279	HAP_1	0.112173913043478	0.16936835533108	1.07457977670683	0.874817920648895
13	67003397	67166279	HAP_2	0.43304347826087	0.0513000358003488	0.393196349160721	0.8962418611833
13	67003397	67166279	HAP_3	0.0869565217391304	-0.752785495829822	1.77464092375787	0.671589344379192
13	67040849	67197012	HAP_1	0.112173913043478	0.16936835533108	1.07457977670683	0.874817920648895
13	67040849	67197012	HAP_2	0.154782608695652	-0.288791075200971	0.862171594395632	0.737781923687313
13	67040849	67197012	HAP_3	0.436521739130435	0.0415191717026093	0.388669984357251	0.914966954093366
13	67088069	67274499	HAP_1	0.112173913043478	0.16936835533108	1.07457977670683	0.874817920648895
13	67088069	67274499	HAP_2	0.091304347826087	-0.752785495829822	1.77464092375787	0.671589344379192
13	67088069	67274499	HAP_3	0.433913043478261	0.0159566208333295	0.392368991153022	0.967575505865287
13	67154239	67386966	HAP_1	0.0904347826086957	-1.97218496315557	2.04102837134427	0.334324592167222
13	67154239	67386966	HAP_2	0.113913043478261	-0.0443090811369912	1.03321877180189	0.965808827935484
13	67154239	67386966	HAP_3	0.433913043478261	0.0159566208333295	0.392368991153022	0.967575505865287
13	67188181	67477622	HAP_1	0.0904347826086957	-1.97218496315557	2.04102837134427	0.334324592167222
13	67188181	67477622	HAP_2	0.113913043478261	-0.0443090811369912	1.03321877180189	0.965808827935484
13	67188181	67477622	HAP_3	0.480869565217391	-0.0975040296333966	0.368137795735639	0.79121640549485
13	67242207	67524025	HAP_1	0.0904347826086957	-1.97218496315557	2.04102837134427	0.334324592167222
13	67242207	67524025	HAP_2	0.112173913043478	-0.0443090811369912	1.03321877180189	0.965808827935484
13	67242207	67524025	HAP_3	0.480869565217391	-0.0975040296333966	0.368137795735639	0.79121640549485
13	67343602	67564697	HAP_1	0.091304347826087	-0.752785495829822	1.77464092375787	0.671589344379192
13	67343602	67564697	HAP_2	0.11304347826087	-0.0443090811369912	1.03321877180189	0.965808827935484
13	67343602	67564697	HAP_3	0.480869565217391	-0.0975040296333966	0.368137795735639	0.79121640549485
13	67453242	67622205	HAP_1	0.479130434782609	-0.133112930178034	0.371509321046475	0.720251065349213
13	67453242	67622205	HAP_2	0.11304347826087	-0.0443090811369912	1.03321877180189	0.965808827935484
13	67453242	67622205	HAP_3	0.091304347826087	-0.752785495829822	1.77464092375787	0.671589344379192
13	67516249	67694492	HAP_1	0.101739130434783	-0.752785495829822	1.77464092375787	0.671589344379192
13	67516249	67694492	HAP_2	0.543478260869565	-0.237481184186672	0.350139857041786	0.497894481381318
13	67516249	67694492	HAP_3	0.11304347826087	-0.0443090811369912	1.03321877180189	0.965808827935484
13	67543830	67716266	HAP_1	0.11304347826087	-0.0443090811369912	1.03321877180189	0.965808827935484
13	67543830	67716266	HAP_2	0.101739130434783	-0.752785495829822	1.77464092375787	0.671589344379192
13	67543830	67716266	HAP_3	0.543478260869565	-0.237481184186672	0.350139857041786	0.497894481381318
13	67594711	67773330	HAP_1	0.481739130434783	-0.185492031573761	0.370809611611529	0.617105271898075
13	67594711	67773330	HAP_2	0.17304347826087	-1.01032907144916	0.684351396080161	0.140415174235186
13	67594711	67773330	HAP_3	0.1	-0.752785495829822	1.77464092375787	0.671589344379192
13	67680801	67796869	HAP_1	0.227826086956522	-0.335285110052472	0.601485490447337	0.577456693356484
13	67680801	67796869	HAP_2	0.104347826086957	-0.699537735891438	1.5889931929489	0.65993284346027
13	67680801	67796869	HAP_3	0.480869565217391	-0.180190320327506	0.371838197732026	0.628153634008525
13	67708995	67820794	HAP_1	0.480869565217391	-0.180190320327506	0.371838197732026	0.628153634008525
13	67708995	67820794	HAP_2	0.116521739130435	0.436027405250881	1.45949465822927	0.765239471648509
13	67708995	67820794	HAP_3	0.190434782608696	0.660478629032871	0.723685903140842	0.361813120989848
13	67746870	67860566	HAP_1	0.483478260869565	-0.125408446815762	0.3707978713589	0.735329420322211
13	67746870	67860566	HAP_2	0.36695652173913	0.542810530958197	0.429396270967432	0.206709230451419
13	67789067	67900645	HAP_1	0.174782608695652	0.468356452109746	0.882467479841727	0.595812028475653
13	67789067	67900645	HAP_2	0.126086956521739	0.623533184118249	0.927248534228726	0.50157026659576
13	67789067	67900645	HAP_3	0.484347826086957	-0.0960971806262454	0.369221662866623	0.794751135830286
13	67810222	67957767	HAP_1	0.174782608695652	0.468356452109746	0.882467479841727	0.595812028475653
13	67810222	67957767	HAP_2	0.126086956521739	0.623533184118249	0.927248534228726	0.50157026659576
13	67810222	67957767	HAP_3	0.483478260869565	-0.101157169085109	0.371056020174751	0.785245728335753
13	67844491	68028104	HAP_1	0.165217391304348	0.332523082366912	0.855696814180063	0.697719843216959
13	67844491	68028104	HAP_2	0.126086956521739	0.623533184118249	0.927248534228726	0.50157026659576
13	67844491	68028104	HAP_3	0.482608695652174	-0.101157169085109	0.371056020174751	0.785245728335753
13	67887814	68074472	HAP_1	0.091304347826087	-0.752785495829822	1.77464092375787	0.671589344379192
13	67887814	68074472	HAP_2	0.483478260869565	-0.0922756127114681	0.369149566609856	0.802703368816172
13	67887814	68074472	HAP_3	0.0695652173913043	1.00036141956756	1.45142345855285	0.490964368814224
13	67933731	68115226	HAP_1	0.0556521739130435	-0.0764184075469647	1.7784016972088	0.965740492297092
13	67933731	68115226	HAP_2	0.0904347826086957	-0.752785495829822	1.77464092375787	0.671589344379192
13	67933731	68115226	HAP_3	0.474782608695652	0.0195425103025411	0.37610152476681	0.958578446124576
13	68013485	68166297	HAP_1	0.0547826086956522	-0.0764184075469647	1.7784016972088	0.965740492297092
13	68013485	68166297	HAP_2	0.0904347826086957	-0.752785495829822	1.77464092375787	0.671589344379192
13	68013485	68166297	HAP_3	0.472173913043478	0.0281068733306228	0.376873468711268	0.940576164129096
13	68068565	68229531	HAP_1	0.472173913043478	0.0281068733306228	0.376873468711268	0.940576164129096
13	68068565	68229531	HAP_2	0.0904347826086957	-0.752785495829822	1.77464092375787	0.671589344379192
13	68068565	68229531	HAP_3	0.0547826086956522	-0.0764184075469647	1.7784016972088	0.965740492297092
13	68098628	68279937	HAP_1	0.0982608695652174	-0.752785495829822	1.77464092375787	0.671589344379192
13	68098628	68279937	HAP_2	0.0547826086956522	-0.0764184075469647	1.7784016972088	0.965740492297092
13	68098628	68279937	HAP_3	0.0956521739130435	0.643531002116635	2.05643104672724	0.754445490853659
13	68098628	68279937	HAP_4	0.47304347826087	0.0281068733306228	0.376873468711268	0.940576164129096
13	68098628	68279937	HAP_5	0.123478260869565	3.4557299819928	1.58314969195641	0.0294622181824189
13	68148280	68383021	HAP_1	0.0556521739130435	-0.0764184075469647	1.7784016972088	0.965740492297092
13	68148280	68383021	HAP_2	0.463478260869565	0.101004471610888	0.38080167735334	0.790920558414413
13	68148280	68383021	HAP_3	0.088695652173913	-0.541246322343421	2.04771532985267	0.791632430574847
13	68207684	68494171	HAP_1	0.0721739130434783	0.376669639249057	2.04117699081271	0.85365994078103
13	68207684	68494171	HAP_2	0.460869565217391	0.0264353705250606	0.384516587261035	0.945213371291816
13	68207684	68494171	HAP_3	0.0556521739130435	-0.0764184075469647	1.7784016972088	0.965740492297092
13	68207684	68494171	HAP_4	0.0852173913043478	-0.541246322343421	2.04771532985267	0.791632430574847
13	68266172	68606313	HAP_1	0.0556521739130435	-0.0764184075469647	1.7784016972088	0.965740492297092
13	68266172	68606313	HAP_2	0.0773913043478261	-0.541246322343421	2.04771532985267	0.791632430574847
13	68266172	68606313	HAP_3	0.459130434782609	0.0264353705250606	0.384516587261035	0.945213371291816
13	68331427	68700125	HAP_1	0.0773913043478261	-0.541246322343421	2.04771532985267	0.791632430574847
13	68331427	68700125	HAP_2	0.115652173913043	2.48317402875008	1.2597945343971	0.0492032848020732
13	68331427	68700125	HAP_3	0.455652173913043	0.0821926922163007	0.388361179835147	0.832464763345904
13	68331427	68700125	HAP_4	0.0573913043478261	-0.0764184075469647	1.7784016972088	0.965740492297092
13	68480984	68811167	HAP_1	0.0991304347826087	-1.16083470770486	1.58929788091807	0.465445646714668
13	68480984	68811167	HAP_2	0.0947826086956522	-0.256647217972663	1.34888340318689	0.849169070059366
13	68480984	68811167	HAP_3	0.465217391304348	0.193439009368219	0.377875429928555	0.608913611625339
13	68480984	68811167	HAP_4	0.0808695652173913	-0.263838891188209	2.0583713652792	0.898053591686459
13	68570035	68893419	HAP_1	0.0826086956521739	-0.523189556096385	1.76837898079705	0.767447600952356
13	68570035	68893419	HAP_2	0.0765217391304348	0.682431740692997	2.0396196674289	0.738060923648872
13	68570035	68893419	HAP_3	0.465217391304348	0.193439009368219	0.377875429928555	0.608913611625339
13	68570035	68893419	HAP_4	0.0808695652173913	-0.263838891188209	2.0583713652792	0.898053591686459
13	68674352	68948841	HAP_1	0.0808695652173913	-0.263838891188209	2.0583713652792	0.898053591686459
13	68674352	68948841	HAP_2	0.0808695652173913	0.682431740692997	2.0396196674289	0.738060923648872
13	68674352	68948841	HAP_3	0.0765217391304348	-0.523189556096385	1.76837898079705	0.767447600952356
13	68674352	68948841	HAP_4	0.465217391304348	0.193439009368219	0.377875429928555	0.608913611625339
13	68781051	69019407	HAP_1	0.08	0.682431740692997	2.0396196674289	0.738060923648872
13	68781051	69019407	HAP_2	0.0765217391304348	-0.523189556096385	1.76837898079705	0.767447600952356
13	68781051	69019407	HAP_3	0.0808695652173913	-0.263838891188209	2.0583713652792	0.898053591686459
13	68781051	69019407	HAP_4	0.465217391304348	0.193439009368219	0.377875429928555	0.608913611625339
13	68862096	69111058	HAP_1	0.0791304347826087	0.682431740692997	2.0396196674289	0.738060923648872
13	68862096	69111058	HAP_2	0.0643478260869565	-0.450585959658295	2.04590776200898	0.825766038348059
13	68862096	69111058	HAP_3	0.0808695652173913	-0.263838891188209	2.0583713652792	0.898053591686459
13	68862096	69111058	HAP_4	0.466086956521739	0.193439009368219	0.377875429928555	0.608913611625339
13	68928918	69187945	HAP_1	0.0808695652173913	-0.263838891188209	2.0583713652792	0.898053591686459
13	68928918	69187945	HAP_2	0.0791304347826087	0.682431740692997	2.0396196674289	0.738060923648872
13	68928918	69187945	HAP_3	0.466086956521739	0.260129223595431	0.376529528467291	0.489938710427721
13	68928918	69187945	HAP_4	0.0634782608695652	-0.450585959658295	2.04590776200898	0.825766038348059
13	68991843	69227660	HAP_1	0.0808695652173913	-0.263838891188209	2.0583713652792	0.898053591686459
13	68991843	69227660	HAP_2	0.0634782608695652	-0.450585959658295	2.04590776200898	0.825766038348059
13	68991843	69227660	HAP_3	0.0791304347826087	0.682431740692997	2.0396196674289	0.738060923648872
13	68991843	69227660	HAP_4	0.465217391304348	0.29872172822333	0.378956893745718	0.430869029430847
13	69083029	69283836	HAP_1	0.08	0.682431740692997	2.0396196674289	0.738060923648872
13	69083029	69283836	HAP_2	0.0808695652173913	-0.263838891188209	2.0583713652792	0.898053591686459
13	69083029	69283836	HAP_3	0.480869565217391	0.331762362177847	0.369972293187165	0.370251132114983
13	69083029	69283836	HAP_4	0.0634782608695652	-0.450585959658295	2.04590776200898	0.825766038348059
13	69180530	69366952	HAP_1	0.0939130434782609	-0.309915353474266	1.4451551741437	0.830272956748668
13	69180530	69366952	HAP_2	0.08	-0.263838891188209	2.0583713652792	0.898053591686459
13	69180530	69366952	HAP_3	0.480869565217391	0.331762362177847	0.369972293187165	0.370251132114983
13	69180530	69366952	HAP_4	0.08	0.682431740692997	2.0396196674289	0.738060923648872
13	69208809	69427829	HAP_1	0.0939130434782609	-0.309915353474266	1.4451551741437	0.830272956748668
13	69208809	69427829	HAP_2	0.0817391304347826	-0.263838891188209	2.0583713652792	0.898053591686459
13	69208809	69427829	HAP_3	0.475652173913043	0.315821690082075	0.373364776444839	0.39797985226993
13	69265974	69471354	HAP_1	0.467826086956522	0.303087556649922	0.380454488104796	0.425993040134005
13	69265974	69471354	HAP_2	0.0634782608695652	-0.450585959658295	2.04590776200898	0.825766038348059
13	69265974	69471354	HAP_3	0.0817391304347826	-0.263838891188209	2.0583713652792	0.898053591686459
13	69348741	69522118	HAP_1	0.467826086956522	0.303087556649922	0.380454488104796	0.425993040134005
13	69348741	69522118	HAP_2	0.0634782608695652	-0.450585959658295	2.04590776200898	0.825766038348059
13	69411286	69558368	HAP_1	0.0634782608695652	-0.450585959658295	2.04590776200898	0.825766038348059
13	69411286	69558368	HAP_2	0.0791304347826087	3.10642357182737	2.05382782436582	0.130967706886916
13	69411286	69558368	HAP_3	0.091304347826087	4.99888396800311	2.02348771350475	0.0137907878809731
13	69411286	69558368	HAP_4	0.467826086956522	0.303087556649922	0.380454488104796	0.425993040134005
13	69462235	69627476	HAP_1	0.467826086956522	0.303087556649922	0.380454488104796	0.425993040134005
13	69462235	69627476	HAP_2	0.0634782608695652	-0.450585959658295	2.04590776200898	0.825766038348059
13	69462235	69627476	HAP_3	0.0904347826086957	4.99888396800311	2.02348771350475	0.0137907878809731
13	69503265	69722629	HAP_1	0.0904347826086957	4.99888396800311	2.02348771350475	0.0137907878809731
13	69503265	69722629	HAP_2	0.137391304347826	0.338244182097598	1.14505199580699	0.767800221336805
13	69503265	69722629	HAP_3	0.468695652173913	0.303087556649922	0.380454488104796	0.425993040134005
13	69503265	69722629	HAP_4	0.0739130434782609	1.19633916443353	1.78783423720341	0.503671058244347
13	69543769	69796152	HAP_1	0.0904347826086957	4.99888396800311	2.02348771350475	0.0137907878809731
13	69543769	69796152	HAP_2	0.142608695652174	0.338244182097598	1.14505199580699	0.767800221336805
13	69543769	69796152	HAP_3	0.477391304347826	0.250283267716975	0.376512092463356	0.506488418902788
13	69543769	69796152	HAP_4	0.0817391304347826	1.19633916443353	1.78783423720341	0.503671058244347
13	69590980	69847185	HAP_1	0.642608695652174	0.528176163679878	0.314474948206374	0.093600833025891
13	69590980	69847185	HAP_2	0.0817391304347826	1.19633916443353	1.78783423720341	0.503671058244347
13	69590980	69847185	HAP_3	0.0921739130434783	4.99888396800311	2.02348771350475	0.0137907878809731
13	69693675	69933635	HAP_1	0.0921739130434783	4.99888396800311	2.02348771350475	0.0137907878809731
13	69693675	69933635	HAP_2	0.161739130434783	0.288118782389581	1.04510595225984	0.782892273393273
13	69693675	69933635	HAP_3	0.561739130434783	0.251025483983041	0.333140760924503	0.451457994694638
13	69769405	70028606	HAP_1	0.088695652173913	4.99888396800311	2.02348771350475	0.0137907878809731
13	69769405	70028606	HAP_2	0.479130434782609	0.321746858468591	0.373741738353471	0.389671155494177
13	69769405	70028606	HAP_3	0.0747826086956522	1.19633916443353	1.78783423720341	0.503671058244347
13	69826475	70065663	HAP_1	0.088695652173913	4.99888396800311	2.02348771350475	0.0137907878809731
13	69826475	70065663	HAP_2	0.48	0.321746858468591	0.373741738353471	0.389671155494177
13	69826475	70065663	HAP_3	0.137391304347826	-0.205830401709649	1.25672133855944	0.869960349742114
13	69894816	70079826	HAP_1	0.479130434782609	0.324305731224694	0.375317965661448	0.387911142155279
13	69894816	70079826	HAP_2	0.137391304347826	-0.205830401709649	1.25672133855944	0.869960349742114
13	69894816	70079826	HAP_3	0.088695652173913	4.99888396800311	2.02348771350475	0.0137907878809731
13	70000731	70113732	HAP_1	0.197391304347826	0.241029524701331	0.845294104399172	0.775639793706282
13	70000731	70113732	HAP_2	0.0747826086956522	3.10642357182737	2.05382782436582	0.130967706886916
13	70000731	70113732	HAP_3	0.487826086956522	0.295265342723822	0.368962028376493	0.423898646695337
13	70000731	70113732	HAP_4	0.088695652173913	4.99888396800311	2.02348771350475	0.0137907878809731
13	70054521	70159657	HAP_1	0.088695652173913	4.99888396800311	2.02348771350475	0.0137907878809731
13	70054521	70159657	HAP_2	0.637391304347826	-0.0295217582468976	0.314002908205861	0.92512878975392
13	70054521	70159657	HAP_3	0.0747826086956522	3.10642357182737	2.05382782436582	0.130967706886916
13	70075156	70180372	HAP_1	0.0747826086956522	3.10642357182737	2.05382782436582	0.130967706886916
13	70075156	70180372	HAP_2	0.088695652173913	4.99888396800311	2.02348771350475	0.0137907878809731
13	70075156	70180372	HAP_3	0.638260869565217	-0.0295217582468976	0.314002908205861	0.92512878975392
13	70099668	70215757	HAP_1	0.21304347826087	1.7530074847054	0.89556340789178	0.0507908387914518
13	70099668	70215757	HAP_2	0.52695652173913	-0.0568620160199051	0.351663492786887	0.871604630672053
13	70099668	70215757	HAP_3	0.088695652173913	4.99888396800311	2.02348771350475	0.0137907878809731
13	70151227	70272983	HAP_1	0.228695652173913	1.12929117548997	0.822790007860245	0.170450828076054
13	70151227	70272983	HAP_2	0.300869565217391	0.0500433793873479	0.579181314921973	0.931176320084361
13	70151227	70272983	HAP_3	0.0747826086956522	3.10642357182737	2.05382782436582	0.130967706886916
13	70151227	70272983	HAP_4	0.151304347826087	0.103593394043362	1.1369483139661	0.927433436208873
13	70151227	70272983	HAP_5	0.088695652173913	4.99888396800311	2.02348771350475	0.0137907878809731
13	70176128	70333954	HAP_1	0.228695652173913	1.12929117548997	0.822790007860245	0.170450828076054
13	70176128	70333954	HAP_2	0.300869565217391	0.0500433793873479	0.579181314921973	0.931176320084361
13	70176128	70333954	HAP_3	0.0739130434782609	3.10642357182737	2.05382782436582	0.130967706886916
13	70176128	70333954	HAP_4	0.138260869565217	-0.205830401709649	1.25672133855944	0.869960349742114
13	70176128	70333954	HAP_5	0.088695652173913	4.99888396800311	2.02348771350475	0.0137907878809731
13	70206346	70381881	HAP_1	0.242608695652174	1.07563261425952	0.767465307649919	0.161604936319429
13	70206346	70381881	HAP_2	0.367826086956522	0.337051170260254	0.451205104438253	0.455374680596565
13	70206346	70381881	HAP_3	0.0739130434782609	3.10642357182737	2.05382782436582	0.130967706886916
13	70206346	70381881	HAP_4	0.0643478260869565	-0.450585959658295	2.04590776200898	0.825766038348059
13	70206346	70381881	HAP_5	0.088695652173913	4.99888396800311	2.02348771350475	0.0137907878809731
13	70254265	70454276	HAP_1	0.228695652173913	1.12929117548997	0.822790007860245	0.170450828076054
13	70254265	70454276	HAP_2	0.310434782608696	0.276566350433804	0.554168024405062	0.617928268044105
13	70254265	70454276	HAP_3	0.0947826086956522	-0.232995795485934	1.58323220713284	0.883054848824194
13	70254265	70454276	HAP_4	0.0739130434782609	3.10642357182737	2.05382782436582	0.130967706886916
13	70254265	70454276	HAP_5	0.0843478260869565	4.99888396800311	2.02348771350475	0.0137907878809731
13	70254265	70454276	HAP_6	0.0643478260869565	-0.450585959658295	2.04590776200898	0.825766038348059
13	70310659	70506441	HAP_1	0.228695652173913	1.12929117548997	0.822790007860245	0.170450828076054
13	70310659	70506441	HAP_2	0.274782608695652	0.432197895072552	0.656352327711297	0.51049645777083
13	70310659	70506441	HAP_3	0.0643478260869565	-0.450585959658295	2.04590776200898	0.825766038348059
13	70310659	70506441	HAP_4	0.0843478260869565	2.95349987939391	1.78018895698847	0.0976548701791991
13	70310659	70506441	HAP_5	0.0843478260869565	4.99888396800311	2.02348771350475	0.0137907878809731
13	70359336	70554465	HAP_1	0.0843478260869565	4.99888396800311	2.02348771350475	0.0137907878809731
13	70359336	70554465	HAP_2	0.227826086956522	1.3165310924341	0.84536049558837	0.119947830217918
13	70359336	70554465	HAP_3	0.272173913043478	0.432197895072552	0.656352327711297	0.51049645777083
13	70359336	70554465	HAP_4	0.0634782608695652	-0.450585959658295	2.04590776200898	0.825766038348059
13	70359336	70554465	HAP_5	0.0843478260869565	2.95349987939391	1.78018895698847	0.0976548701791991
13	70429926	70591602	HAP_1	0.0843478260869565	4.99888396800311	2.02348771350475	0.0137907878809731
13	70429926	70591602	HAP_2	0.225217391304348	1.74614774446486	0.895473586019891	0.0516764001898069
13	70429926	70591602	HAP_3	0.0843478260869565	2.95349987939391	1.78018895698847	0.0976548701791991
13	70429926	70591602	HAP_4	0.0634782608695652	-0.450585959658295	2.04590776200898	0.825766038348059
13	70429926	70591602	HAP_5	0.274782608695652	0.432197895072552	0.656352327711297	0.51049645777083
13	70489886	70660639	HAP_1	0.0973913043478261	2.01673023901697	1.4618716819029	0.168272804580106
13	70489886	70660639	HAP_2	0.0643478260869565	-0.450585959658295	2.04590776200898	0.825766038348059
13	70489886	70660639	HAP_3	0.275652173913043	0.432197895072552	0.656352327711297	0.51049645777083
13	70489886	70660639	HAP_4	0.0852173913043478	4.99888396800311	2.02348771350475	0.0137907878809731
13	70489886	70660639	HAP_5	0.225217391304348	1.74614774446486	0.895473586019891	0.0516764001898069
13	70534612	70711035	HAP_1	0.275652173913043	0.432197895072552	0.656352327711297	0.51049645777083
13	70534612	70711035	HAP_2	0.0852173913043478	4.99888396800311	2.02348771350475	0.0137907878809731
13	70534612	70711035	HAP_3	0.0843478260869565	2.95349987939391	1.78018895698847	0.0976548701791991
13	70534612	70711035	HAP_4	0.226086956521739	1.74614774446486	0.895473586019891	0.0516764001898069
13	70534612	70711035	HAP_5	0.0643478260869565	-0.450585959658295	2.04590776200898	0.825766038348059
13	70575324	70748991	HAP_1	0.275652173913043	0.432197895072552	0.656352327711297	0.51049645777083
13	70575324	70748991	HAP_2	0.226086956521739	1.74614774446486	0.895473586019891	0.0516764001898069
13	70575324	70748991	HAP_3	0.0852173913043478	4.99888396800311	2.02348771350475	0.0137907878809731
13	70575324	70748991	HAP_4	0.0643478260869565	-0.450585959658295	2.04590776200898	0.825766038348059
13	70575324	70748991	HAP_5	0.0860869565217391	2.95349987939391	1.78018895698847	0.0976548701791991
13	70643947	70783856	HAP_1	0.343478260869565	0.568578341556593	0.50154104712089	0.257419448985588
13	70643947	70783856	HAP_2	0.0860869565217391	2.95349987939391	1.78018895698847	0.0976548701791991
13	70643947	70783856	HAP_3	0.107826086956522	1.32132065729878	1.448799701487	0.362154184015323
13	70643947	70783856	HAP_4	0.22695652173913	1.73189391730419	0.869137380771299	0.046782056464877
13	70643947	70783856	HAP_5	0.0852173913043478	4.99888396800311	2.02348771350475	0.0137907878809731
13	70705064	70804435	HAP_1	0.0991304347826087	2.83074029639727	1.58767918712302	0.0751353479700956
13	70705064	70804435	HAP_2	0.343478260869565	0.568578341556593	0.50154104712089	0.257419448985588
13	70705064	70804435	HAP_3	0.253913043478261	0.874274433275415	0.64220218167237	0.173942511169206
13	70705064	70804435	HAP_4	0.226086956521739	1.74614774446486	0.895473586019891	0.0516764001898069
13	70736030	70841996	HAP_1	0.334782608695652	0.295683171396183	0.508150595095991	0.560880176478128
13	70736030	70841996	HAP_2	0.225217391304348	1.74614774446486	0.895473586019891	0.0516764001898069
13	70736030	70841996	HAP_3	0.0878260869565217	2.95349987939391	1.78018895698847	0.0976548701791991
13	70736030	70841996	HAP_4	0.194782608695652	1.12023120819128	0.785917557547493	0.154602511274116
13	70774377	70870550	HAP_1	0.256521739130435	0.00278935965302935	0.696904087374025	0.996807894683597
13	70774377	70870550	HAP_2	0.0669565217391304	-0.450585959658295	2.04590776200898	0.825766038348059
13	70774377	70870550	HAP_3	0.0782608695652174	3.10642357182737	2.05382782436582	0.130967706886916
13	70774377	70870550	HAP_4	0.225217391304348	1.74614774446486	0.895473586019891	0.0516764001898069
13	70774377	70870550	HAP_5	0.0678260869565217	-1.32628901671746	1.58583060710878	0.403320723683176
13	70774377	70870550	HAP_6	0.109565217391304	1.32132065729878	1.448799701487	0.362154184015323
13	70796996	70885246	HAP_1	0.228695652173913	1.6348474873512	0.87182037177005	0.0612819377525219
13	70796996	70885246	HAP_2	0.0747826086956522	3.10642357182737	2.05382782436582	0.130967706886916
13	70796996	70885246	HAP_3	0.256521739130435	0.00278935965302935	0.696904087374025	0.996807894683597
13	70796996	70885246	HAP_4	0.0669565217391304	-0.450585959658295	2.04590776200898	0.825766038348059
13	70796996	70885246	HAP_5	0.109565217391304	1.32132065729878	1.448799701487	0.362154184015323
13	70828829	70915071	HAP_1	0.122608695652174	0.662356774347986	1.26334962367607	0.600286206896548
13	70828829	70915071	HAP_2	0.255652173913043	-0.101443144492429	0.70976423429688	0.886400539715064
13	70828829	70915071	HAP_3	0.0678260869565217	-0.450585959658295	2.04590776200898	0.825766038348059
13	70828829	70915071	HAP_4	0.228695652173913	1.6348474873512	0.87182037177005	0.0612819377525219
13	70828829	70915071	HAP_5	0.0747826086956522	3.10642357182737	2.05382782436582	0.130967706886916
13	70864537	70976142	HAP_1	0.24	1.51291339814211	0.804436402150206	0.0605279020777973
13	70864537	70976142	HAP_2	0.2	0.443451096856333	0.763546689151002	0.56162291820867
13	70864537	70976142	HAP_3	0.257391304347826	-0.101443144492429	0.70976423429688	0.886400539715064
13	70864537	70976142	HAP_4	0.116521739130435	1.32132065729878	1.448799701487	0.362154184015323
13	70880486	71016723	HAP_1	0.24	1.51291339814211	0.804436402150206	0.0605279020777973
13	70880486	71016723	HAP_2	0.0695652173913043	-0.450585959658295	2.04590776200898	0.825766038348059
13	70880486	71016723	HAP_3	0.0721739130434783	3.10642357182737	2.05382782436582	0.130967706886916
13	70880486	71016723	HAP_4	0.257391304347826	-0.101443144492429	0.70976423429688	0.886400539715064
13	70880486	71016723	HAP_5	0.0956521739130435	1.32132065729878	1.448799701487	0.362154184015323
13	70902454	71028168	HAP_1	0.0695652173913043	-0.450585959658295	2.04590776200898	0.825766038348059
13	70902454	71028168	HAP_2	0.0721739130434783	3.10642357182737	2.05382782436582	0.130967706886916
13	70902454	71028168	HAP_3	0.24	1.51291339814211	0.804436402150206	0.0605279020777973
13	70902454	71028168	HAP_4	0.255652173913043	-0.221800416507465	0.724245568154505	0.759527501906698
13	70902454	71028168	HAP_5	0.088695652173913	1.32132065729878	1.448799701487	0.362154184015323
13	70958989	71065328	HAP_1	0.0695652173913043	-0.450585959658295	2.04590776200898	0.825766038348059
13	70958989	71065328	HAP_2	0.0721739130434783	3.10642357182737	2.05382782436582	0.130967706886916
13	70958989	71065328	HAP_3	0.088695652173913	1.32132065729878	1.448799701487	0.362154184015323
13	70958989	71065328	HAP_4	0.29304347826087	0.635399927857483	0.619760403698971	0.305693492613291
13	70958989	71065328	HAP_5	0.256521739130435	-0.108852623812075	0.710407608255316	0.878275378553627
13	71002650	71091009	HAP_1	0.34	0.72477999841161	0.492229193809459	0.14146076161643
13	71002650	71091009	HAP_2	0.257391304347826	-0.108852623812075	0.710407608255316	0.878275378553627
13	71002650	71091009	HAP_3	0.0721739130434783	3.10642357182737	2.05382782436582	0.130967706886916
13	71002650	71091009	HAP_4	0.0695652173913043	-0.450585959658295	2.04590776200898	0.825766038348059
13	71024482	71120113	HAP_1	0.0721739130434783	3.10642357182737	2.05382782436582	0.130967706886916
13	71024482	71120113	HAP_2	0.0695652173913043	-0.450585959658295	2.04590776200898	0.825766038348059
13	71024482	71120113	HAP_3	0.319130434782609	0.645555358101059	0.52471674408673	0.219102103638292
13	71024482	71120113	HAP_4	0.257391304347826	-0.108852623812075	0.710407608255316	0.878275378553627
13	71054958	71152087	HAP_1	0.257391304347826	-0.108852623812075	0.710407608255316	0.878275378553627
13	71054958	71152087	HAP_2	0.319130434782609	0.645555358101059	0.52471674408673	0.219102103638292
13	71054958	71152087	HAP_3	0.08	3.10642357182737	2.05382782436582	0.130967706886916
13	71054958	71152087	HAP_4	0.0695652173913043	-0.450585959658295	2.04590776200898	0.825766038348059
13	71084600	71211797	HAP_1	0.08	3.10642357182737	2.05382782436582	0.130967706886916
13	71084600	71211797	HAP_2	0.0704347826086957	-0.450585959658295	2.04590776200898	0.825766038348059
13	71084600	71211797	HAP_3	0.318260869565217	0.645555358101059	0.52471674408673	0.219102103638292
13	71084600	71211797	HAP_4	0.259130434782609	0.0971336210826785	0.673714854290034	0.885413049761185
13	71108393	71238859	HAP_1	0.576521739130435	-0.0791617531185077	0.324440796837825	0.807324164909556
13	71108393	71238859	HAP_2	0.0747826086956522	3.10642357182737	2.05382782436582	0.130967706886916
13	71108393	71238859	HAP_3	0.0678260869565217	-0.450585959658295	2.04590776200898	0.825766038348059
13	71136199	71279311	HAP_1	0.577391304347826	-0.0791617531185077	0.324440796837825	0.807324164909556
13	71136199	71279311	HAP_2	0.0730434782608696	3.10642357182737	2.05382782436582	0.130967706886916
13	71136199	71279311	HAP_3	0.0678260869565217	-0.450585959658295	2.04590776200898	0.825766038348059
13	71197701	71321432	HAP_1	0.115652173913043	2.29275726331161	1.13261354052047	0.0434110785727846
13	71197701	71321432	HAP_2	0.0678260869565217	-0.450585959658295	2.04590776200898	0.825766038348059
13	71197701	71321432	HAP_3	0.580869565217391	-0.109556077573288	0.323887700529281	0.73529864957142
13	71230395	71351247	HAP_1	0.0678260869565217	-0.450585959658295	2.04590776200898	0.825766038348059
13	71230395	71351247	HAP_2	0.117391304347826	2.29275726331161	1.13261354052047	0.0434110785727846
13	71230395	71351247	HAP_3	0.573913043478261	-0.126460275604771	0.327195322377125	0.699274311766405
13	71259389	71386657	HAP_1	0.0669565217391304	-0.450585959658295	2.04590776200898	0.825766038348059
13	71259389	71386657	HAP_2	0.0721739130434783	3.10642357182737	2.05382782436582	0.130967706886916
13	71259389	71386657	HAP_3	0.573913043478261	-0.126460275604771	0.327195322377125	0.699274311766405
13	71312519	71445941	HAP_1	0.0721739130434783	3.10642357182737	2.05382782436582	0.130967706886916
13	71312519	71445941	HAP_2	0.0669565217391304	-0.450585959658295	2.04590776200898	0.825766038348059
13	71312519	71445941	HAP_3	0.573913043478261	-0.126460275604771	0.327195322377125	0.699274311766405
13	71340491	71499973	HAP_1	0.0669565217391304	-0.450585959658295	2.04590776200898	0.825766038348059
13	71340491	71499973	HAP_2	0.573913043478261	-0.126460275604771	0.327195322377125	0.699274311766405
13	71340491	71499973	HAP_3	0.0721739130434783	3.10642357182737	2.05382782436582	0.130967706886916
13	71377484	71534467	HAP_1	0.071304347826087	3.10642357182737	2.05382782436582	0.130967706886916
13	71377484	71534467	HAP_2	0.575652173913043	-0.0734915524797328	0.326650646819522	0.822072589005426
13	71377484	71534467	HAP_3	0.0669565217391304	-0.450585959658295	2.04590776200898	0.825766038348059
13	71429001	71561504	HAP_1	0.288695652173913	1.59245124315038	0.66471938611787	0.0169159309862895
13	71429001	71561504	HAP_2	0.32695652173913	-0.374713296062833	0.546609240760312	0.493296515752944
13	71484912	71609863	HAP_1	0.24	1.54235383049617	0.768297301543446	0.0451750956117722
13	71484912	71609863	HAP_2	0.330434782608696	-0.456062145474816	0.542033641445847	0.400486874102079
13	71524679	71657326	HAP_1	0.22695652173913	1.66228407118939	0.822907887888082	0.0438560717834465
13	71524679	71657326	HAP_2	0.329565217391304	-0.456062145474816	0.542033641445847	0.400486874102079
13	71553120	71693983	HAP_1	0.26	1.26051184015378	0.707776459790367	0.0754612658958173
13	71553120	71693983	HAP_2	0.091304347826087	0.601574157453885	1.60045210013116	0.707149703865556
13	71553120	71693983	HAP_3	0.331304347826087	-0.44071540809415	0.537470088496898	0.412574407025328
13	71590975	71745527	HAP_1	0.33304347826087	-0.358384009249359	0.533893381698944	0.502327446917689
13	71590975	71745527	HAP_2	0.091304347826087	0.601574157453885	1.60045210013116	0.707149703865556
13	71590975	71745527	HAP_3	0.307826086956522	1.27300118560665	0.553172012113655	0.02174107285078
13	71649810	71780911	HAP_1	0.308695652173913	1.27300118560665	0.553172012113655	0.02174107285078
13	71649810	71780911	HAP_2	0.33304347826087	-0.358384009249359	0.533893381698944	0.502327446917689
13	71649810	71780911	HAP_3	0.091304347826087	0.601574157453885	1.60045210013116	0.707149703865556
13	71681467	71822142	HAP_1	0.308695652173913	1.27300118560665	0.553172012113655	0.02174107285078
13	71681467	71822142	HAP_2	0.091304347826087	0.601574157453885	1.60045210013116	0.707149703865556
13	71681467	71822142	HAP_3	0.257391304347826	0.133717381836167	0.72276240760168	0.853288904539936
13	71732892	71902616	HAP_1	0.313913043478261	1.10264680924818	0.530168304575048	0.0379960576637777
13	71732892	71902616	HAP_2	0.111304347826087	-2.49212667539048	1.76696675028461	0.15897537495656
13	71732892	71902616	HAP_3	0.25304347826087	0.401857056795329	0.656223699727865	0.54053528003581
13	71767436	71962263	HAP_1	0.313913043478261	1.10264680924818	0.530168304575048	0.0379960576637777
13	71767436	71962263	HAP_2	0.111304347826087	-2.49212667539048	1.76696675028461	0.15897537495656
13	71767436	71962263	HAP_3	0.250434782608696	0.498437123471369	0.66515192549251	0.453954812307597
13	71814454	72013711	HAP_1	0.112173913043478	-2.49212667539048	1.76696675028461	0.15897537495656
13	71814454	72013711	HAP_2	0.145217391304348	1.27196527701673	1.34897145034949	0.346129588100059
13	71814454	72013711	HAP_3	0.108695652173913	0.372146918092541	1.45752840888492	0.798563663901688
13	71814454	72013711	HAP_4	0.324347826086957	1.21700365736721	0.519874355012617	0.0195830127261383
13	71881606	72071655	HAP_1	0.328695652173913	1.17719345386351	0.51213318237594	0.0218933123801794
13	71881606	72071655	HAP_2	0.102608695652174	0.736721817949662	1.26391794240501	0.560202918392303
13	71881606	72071655	HAP_3	0.146086956521739	1.03611936414782	1.27325325470165	0.416128533450121
13	71881606	72071655	HAP_4	0.108695652173913	0.372146918092541	1.45752840888492	0.798563663901688
13	71881606	72071655	HAP_5	0.113913043478261	-2.49212667539048	1.76696675028461	0.15897537495656
13	71931108	72124636	HAP_1	0.103478260869565	0.736721817949662	1.26391794240501	0.560202918392303
13	71931108	72124636	HAP_2	0.145217391304348	1.03611936414782	1.27325325470165	0.416128533450121
13	71931108	72124636	HAP_3	0.0904347826086957	0.601574157453885	1.60045210013116	0.707149703865556
13	71931108	72124636	HAP_4	0.331304347826087	1.07639346833047	0.508098686076233	0.0345731811663756
13	71931108	72124636	HAP_5	0.11304347826087	-2.49212667539048	1.76696675028461	0.15897537495656
13	71995354	72169989	HAP_1	0.103478260869565	0.736721817949662	1.26391794240501	0.560202918392303
13	71995354	72169989	HAP_2	0.145217391304348	1.03611936414782	1.27325325470165	0.416128533450121
13	71995354	72169989	HAP_3	0.11304347826087	-2.49212667539048	1.76696675028461	0.15897537495656
13	71995354	72169989	HAP_4	0.331304347826087	1.07639346833047	0.508098686076233	0.0345731811663756
13	71995354	72169989	HAP_5	0.0904347826086957	0.601574157453885	1.60045210013116	0.707149703865556
13	72041355	72193461	HAP_1	0.456521739130435	0.546451944589194	0.382841906597812	0.154032493180011
13	72041355	72193461	HAP_2	0.0895652173913044	0.601574157453885	1.60045210013116	0.707149703865556
13	72041355	72193461	HAP_3	0.11304347826087	-2.49212667539048	1.76696675028461	0.15897537495656
13	72041355	72193461	HAP_4	0.145217391304348	1.03611936414782	1.27325325470165	0.416128533450121
13	72104324	72253689	HAP_1	0.088695652173913	0.601574157453885	1.60045210013116	0.707149703865556
13	72104324	72253689	HAP_2	0.112173913043478	-2.49212667539048	1.76696675028461	0.15897537495656
13	72104324	72253689	HAP_3	0.386086956521739	0.769416981448055	0.45134411920207	0.0887986519355539
13	72104324	72253689	HAP_4	0.144347826086957	1.03611936414782	1.27325325470165	0.416128533450121
13	72151936	72313904	HAP_1	0.111304347826087	-2.49212667539048	1.76696675028461	0.15897537495656
13	72151936	72313904	HAP_2	0.279130434782609	1.48449839271212	0.579346033096374	0.0106555351331868
13	72151936	72313904	HAP_3	0.144347826086957	1.03611936414782	1.27325325470165	0.416128533450121
13	72151936	72313904	HAP_4	0.140869565217391	-0.650390043282664	1.19815093669964	0.587463342317373
13	72189599	72391871	HAP_1	0.278260869565217	1.44800896167094	0.572788115386646	0.0117442174346882
13	72189599	72391871	HAP_2	0.111304347826087	-2.49212667539048	1.76696675028461	0.15897537495656
13	72189599	72391871	HAP_3	0.14695652173913	1.01642604150468	1.45479108583555	0.4850442264756
13	72189599	72391871	HAP_4	0.088695652173913	0.601574157453885	1.60045210013116	0.707149703865556
13	72235614	72446721	HAP_1	0.26	1.02018177995361	0.612604733503538	0.0964066030065901
13	72235614	72446721	HAP_2	0.088695652173913	0.601574157453885	1.60045210013116	0.707149703865556
13	72235614	72446721	HAP_3	0.146086956521739	1.01642604150468	1.45479108583555	0.4850442264756
13	72296081	72487250	HAP_1	0.260869565217391	0.9551299796853	0.605152708998134	0.115052746550798
13	72296081	72487250	HAP_2	0.145217391304348	1.01642604150468	1.45479108583555	0.4850442264756
13	72296081	72487250	HAP_3	0.088695652173913	0.601574157453885	1.60045210013116	0.707149703865556
13	72361322	72535253	HAP_1	0.0869565217391304	0.601574157453885	1.60045210013116	0.707149703865556
13	72361322	72535253	HAP_2	0.114782608695652	-0.0819538273396902	1.77952903264377	0.963283839236681
13	72361322	72535253	HAP_3	0.146086956521739	1.01642604150468	1.45479108583555	0.4850442264756
13	72361322	72535253	HAP_4	0.318260869565217	0.787034321237062	0.5272757247591	0.136091853136867
13	72431696	72596996	HAP_1	0.146086956521739	1.01642604150468	1.45479108583555	0.4850442264756
13	72431696	72596996	HAP_2	0.318260869565217	0.787034321237062	0.5272757247591	0.136091853136867
13	72431696	72596996	HAP_3	0.0878260869565217	0.601574157453885	1.60045210013116	0.707149703865556
13	72431696	72596996	HAP_4	0.115652173913043	-0.0819538273396902	1.77952903264377	0.963283839236681
13	72476285	72657312	HAP_1	0.146086956521739	1.01642604150468	1.45479108583555	0.4850442264756
13	72476285	72657312	HAP_2	0.115652173913043	-0.0819538273396902	1.77952903264377	0.963283839236681
13	72476285	72657312	HAP_3	0.34695652173913	0.291843852180848	0.476987193483665	0.540885498555237
13	72476285	72657312	HAP_4	0.0878260869565217	0.601574157453885	1.60045210013116	0.707149703865556
13	72520447	72705696	HAP_1	0.350434782608696	0.394125012148243	0.466770402868779	0.398824251304814
13	72520447	72705696	HAP_2	0.117391304347826	-0.0819538273396902	1.77952903264377	0.963283839236681
13	72520447	72705696	HAP_3	0.088695652173913	0.601574157453885	1.60045210013116	0.707149703865556
13	72520447	72705696	HAP_4	0.145217391304348	1.01642604150468	1.45479108583555	0.4850442264756
13	72520447	72705696	HAP_5	0.106086956521739	4.61540111344445	1.57396342084175	0.00350119543424524
13	72573461	72745381	HAP_1	0.145217391304348	1.01642604150468	1.45479108583555	0.4850442264756
13	72573461	72745381	HAP_2	0.0982608695652174	2.6303804307176	1.45398614583051	0.0709724539863386
13	72573461	72745381	HAP_3	0.34695652173913	0.238437953203482	0.474744764819792	0.615692257612811
13	72573461	72745381	HAP_4	0.117391304347826	-0.0819538273396902	1.77952903264377	0.963283839236681
13	72573461	72745381	HAP_5	0.0878260869565217	0.601574157453885	1.60045210013116	0.707149703865556
13	72639704	72796198	HAP_1	0.145217391304348	1.01642604150468	1.45479108583555	0.4850442264756
13	72639704	72796198	HAP_2	0.0947826086956522	0.938882602536205	1.46069811685569	0.520640077784865
13	72639704	72796198	HAP_3	0.342608695652174	0.184500438476622	0.482500231783166	0.702321010069426
13	72681425	72840391	HAP_1	0.0878260869565217	0.601574157453885	1.60045210013116	0.707149703865556
13	72681425	72840391	HAP_2	0.341739130434783	0.184500438476622	0.482500231783166	0.702321010069426
13	72681425	72840391	HAP_3	0.147826086956522	0.190703569376926	1.35404860828356	0.888047179323376
13	72734769	72877634	HAP_1	0.0878260869565217	0.601574157453885	1.60045210013116	0.707149703865556
13	72734769	72877634	HAP_2	0.341739130434783	0.184500438476622	0.482500231783166	0.702321010069426
13	72734769	72877634	HAP_3	0.136521739130435	0.190703569376926	1.35404860828356	0.888047179323376
13	72770395	72905702	HAP_1	0.0895652173913044	0.601574157453885	1.60045210013116	0.707149703865556
13	72770395	72905702	HAP_2	0.341739130434783	0.184500438476622	0.482500231783166	0.702321010069426
13	72770395	72905702	HAP_3	0.136521739130435	0.190703569376926	1.35404860828356	0.888047179323376
13	72834933	72961200	HAP_1	0.0791304347826087	-1.51775531489136	2.0345790971749	0.455991402093049
13	72834933	72961200	HAP_2	0.344347826086957	0.211824735050894	0.47837879349588	0.658082890893089
13	72834933	72961200	HAP_3	0.174782608695652	1.37947841646738	0.893824036990355	0.123310081588294
13	72834933	72961200	HAP_4	0.120869565217391	0.15455710091189	1.08989433704592	0.887281495222379
13	72873013	72996331	HAP_1	0.131304347826087	0.15455710091189	1.08989433704592	0.887281495222379
13	72873013	72996331	HAP_2	0.343478260869565	0.211824735050894	0.47837879349588	0.658082890893089
13	72873013	72996331	HAP_3	0.0965217391304348	-1.51775531489136	2.0345790971749	0.455991402093049
13	72873013	72996331	HAP_4	0.174782608695652	1.37947841646738	0.893824036990355	0.123310081588294
13	72899328	73020211	HAP_1	0.174782608695652	1.37947841646738	0.893824036990355	0.123310081588294
13	72899328	73020211	HAP_2	0.351304347826087	0.0726797417178932	0.468823006663105	0.876856503349425
13	72899328	73020211	HAP_3	0.227826086956522	-0.0606953581911214	0.672553844848164	0.928123808764736
13	72939217	73049236	HAP_1	0.174782608695652	1.37947841646738	0.893824036990355	0.123310081588294
13	72939217	73049236	HAP_2	0.343478260869565	0.211824735050894	0.47837879349588	0.658082890893089
13	72939217	73049236	HAP_3	0.245217391304348	0.341645091327007	0.61104863564849	0.576307489779276
13	72987397	73096468	HAP_1	0.0973913043478261	0.681368449778735	1.34886625708553	0.613657419068989
13	72987397	73096468	HAP_2	0.174782608695652	1.37947841646738	0.893824036990355	0.123310081588294
13	72987397	73096468	HAP_3	0.3	0.513995479544105	0.526426492257017	0.329293281059049
13	72987397	73096468	HAP_4	0.345217391304348	0.211824735050894	0.47837879349588	0.658082890893089
13	73009562	73156231	HAP_1	0.345217391304348	0.211824735050894	0.47837879349588	0.658082890893089
13	73009562	73156231	HAP_2	0.174782608695652	1.37947841646738	0.893824036990355	0.123310081588294
13	73009562	73156231	HAP_3	0.258260869565217	0.801683001618572	0.597186292711149	0.179997416218808
13	73039134	73183955	HAP_1	0.174782608695652	1.37947841646738	0.893824036990355	0.123310081588294
13	73039134	73183955	HAP_2	0.243478260869565	0.694474938117919	0.617300630909536	0.261061222935249
13	73039134	73183955	HAP_3	0.345217391304348	0.211824735050894	0.47837879349588	0.658082890893089
13	73069197	73230829	HAP_1	0.173913043478261	1.37947841646738	0.893824036990355	0.123310081588294
13	73069197	73230829	HAP_2	0.0773913043478261	0.438194684096375	1.77952105814381	0.805584005586749
13	73069197	73230829	HAP_3	0.1	-0.472474089058043	1.58976964115312	0.766426253548365
13	73069197	73230829	HAP_4	0.34695652173913	0.136337832725303	0.471076394295627	0.772368510140341
13	73129519	73296728	HAP_1	0.0808695652173913	-0.107503870280123	1.58797633309548	0.946049593653144
13	73129519	73296728	HAP_2	0.0973913043478261	-0.0598312644701093	1.60076008860915	0.970197855685923
13	73129519	73296728	HAP_3	0.100869565217391	-0.472474089058043	1.58976964115312	0.766426253548365
13	73129519	73296728	HAP_4	0.345217391304348	0.178133759112333	0.474592234407776	0.707548750835807
13	73129519	73296728	HAP_5	0.184347826086957	2.15717815958296	0.802152100758139	0.00737419663772042
13	73175904	73341096	HAP_1	0.201739130434783	1.867221392952	0.752853771408089	0.013422971389771
13	73175904	73341096	HAP_2	0.345217391304348	0.178133759112333	0.474592234407776	0.707548750835807
13	73175904	73341096	HAP_3	0.0782608695652174	0.438194684096375	1.77952105814381	0.805584005586749
13	73175904	73341096	HAP_4	0.0973913043478261	-0.0598312644701093	1.60076008860915	0.970197855685923
13	73175904	73341096	HAP_5	0.101739130434783	-1.12661365157522	1.45442204468632	0.438894369316712
13	73218853	73362459	HAP_1	0.173913043478261	-0.0582391942045303	0.923832228937206	0.949756368116969
13	73218853	73362459	HAP_2	0.1	-0.472474089058043	1.58976964115312	0.766426253548365
13	73218853	73362459	HAP_3	0.345217391304348	0.178133759112333	0.474592234407776	0.707548750835807
13	73218853	73362459	HAP_4	0.194782608695652	1.84271057776047	0.770902605754142	0.0171616104229806
13	73260818	73392218	HAP_1	0.173913043478261	-0.0582391942045303	0.923832228937206	0.949756368116969
13	73260818	73392218	HAP_2	0.1	-0.472474089058043	1.58976964115312	0.766426253548365
13	73260818	73392218	HAP_3	0.346086956521739	0.178133759112333	0.474592234407776	0.707548750835807
13	73260818	73392218	HAP_4	0.188695652173913	1.06771167212878	0.848479788668492	0.20877616924958
13	73327012	73427049	HAP_1	0.345217391304348	0.184775237721742	0.478084539044679	0.69927955880138
13	73327012	73427049	HAP_2	0.174782608695652	1.37947841646738	0.893824036990355	0.123310081588294
13	73327012	73427049	HAP_3	0.0973913043478261	-0.0598312644701093	1.60076008860915	0.970197855685923
13	73327012	73427049	HAP_4	0.0765217391304348	0.438194684096375	1.77952105814381	0.805584005586749
13	73354855	73455831	HAP_1	0.345217391304348	0.184775237721742	0.478084539044679	0.69927955880138
13	73354855	73455831	HAP_2	0.174782608695652	1.37947841646738	0.893824036990355	0.123310081588294
13	73354855	73455831	HAP_3	0.0973913043478261	-0.0598312644701093	1.60076008860915	0.970197855685923
13	73354855	73455831	HAP_4	0.0765217391304348	0.438194684096375	1.77952105814381	0.805584005586749
13	73382579	73568426	HAP_1	0.0965217391304348	-0.0598312644701093	1.60076008860915	0.970197855685923
13	73382579	73568426	HAP_2	0.0765217391304348	0.438194684096375	1.77952105814381	0.805584005586749
13	73382579	73568426	HAP_3	0.346086956521739	0.184775237721742	0.478084539044679	0.69927955880138
13	73382579	73568426	HAP_4	0.187826086956522	1.168310352554	0.823747651954115	0.156661334771315
13	73417013	73620495	HAP_1	0.0773913043478261	0.438194684096375	1.77952105814381	0.805584005586749
13	73417013	73620495	HAP_2	0.171304347826087	0.679334320176776	0.95741176445635	0.4782756902943
13	73417013	73620495	HAP_3	0.0895652173913044	-0.692620074390349	2.03369865185372	0.733553354398356
13	73417013	73620495	HAP_4	0.442608695652174	-0.174314508501847	0.385555339807933	0.651362161554766
13	73449095	73675380	HAP_1	0.171304347826087	0.12837181754663	0.99353204516259	0.897239668598164
13	73449095	73675380	HAP_2	0.0773913043478261	0.438194684096375	1.77952105814381	0.805584005586749
13	73449095	73675380	HAP_3	0.0895652173913044	-0.692620074390349	2.03369865185372	0.733553354398356
13	73449095	73675380	HAP_4	0.346086956521739	0.184775237721742	0.478084539044679	0.69927955880138
13	73449095	73675380	HAP_5	0.119130434782609	-0.258244631265354	1.26144542665183	0.837864070123432
13	73548803	73731370	HAP_1	0.171304347826087	0.12837181754663	0.99353204516259	0.897239668598164
13	73548803	73731370	HAP_2	0.0895652173913044	-0.692620074390349	2.03369865185372	0.733553354398356
13	73548803	73731370	HAP_3	0.346086956521739	0.184775237721742	0.478084539044679	0.69927955880138
13	73548803	73731370	HAP_4	0.0965217391304348	-0.0598312644701093	1.60076008860915	0.970197855685923
13	73548803	73731370	HAP_5	0.0773913043478261	0.438194684096375	1.77952105814381	0.805584005586749
13	73602251	73784937	HAP_1	0.349565217391304	0.122988385320334	0.475677186422427	0.796073805402592
13	73602251	73784937	HAP_2	0.113913043478261	0.197912032095361	1.27602224525273	0.876797563284598
13	73602251	73784937	HAP_3	0.0895652173913044	-0.692620074390349	2.03369865185372	0.733553354398356
13	73602251	73784937	HAP_4	0.0773913043478261	0.438194684096375	1.77952105814381	0.805584005586749
13	73602251	73784937	HAP_5	0.172173913043478	0.12837181754663	0.99353204516259	0.897239668598164
13	73662874	73816002	HAP_1	0.0773913043478261	0.438194684096375	1.77952105814381	0.805584005586749
13	73662874	73816002	HAP_2	0.350434782608696	0.127829379796804	0.472179072587891	0.786704060225324
13	73662874	73816002	HAP_3	0.11304347826087	-0.127383515265166	1.36086883451179	0.925456655129108
13	73662874	73816002	HAP_4	0.172173913043478	0.12837181754663	0.99353204516259	0.897239668598164
13	73662874	73816002	HAP_5	0.0973913043478261	0.185203725603675	1.75996494302836	0.916229674053205
13	73711210	73881845	HAP_1	0.0973913043478261	0.185203725603675	1.75996494302836	0.916229674053205
13	73711210	73881845	HAP_2	0.11304347826087	-0.127383515265166	1.36086883451179	0.925456655129108
13	73711210	73881845	HAP_3	0.172173913043478	0.12837181754663	0.99353204516259	0.897239668598164
13	73711210	73881845	HAP_4	0.351304347826087	0.137389328080426	0.468685284817541	0.769525105425622
13	73711210	73881845	HAP_5	0.0773913043478261	0.438194684096375	1.77952105814381	0.805584005586749
13	73759761	73918114	HAP_1	0.172173913043478	0.12837181754663	0.99353204516259	0.897239668598164
13	73759761	73918114	HAP_2	0.0991304347826087	0.880774407109062	1.57598125635554	0.576470563831611
13	73759761	73918114	HAP_3	0.11304347826087	-0.127383515265166	1.36086883451179	0.925456655129108
13	73759761	73918114	HAP_4	0.0773913043478261	0.438194684096375	1.77952105814381	0.805584005586749
13	73759761	73918114	HAP_5	0.351304347826087	0.137389328080426	0.468685284817541	0.769525105425622
13	73805557	73969182	HAP_1	0.170434782608696	0.394216220610662	1.08104839387096	0.71550162570224
13	73805557	73969182	HAP_2	0.136521739130435	0.494872734844813	1.03599484287057	0.633064589141182
13	73805557	73969182	HAP_3	0.138260869565217	0.0271323380003124	1.18584067232125	0.98175391103098
13	73805557	73969182	HAP_4	0.351304347826087	0.137389328080426	0.468685284817541	0.769525105425622
13	73805557	73969182	HAP_5	0.0773913043478261	0.438194684096375	1.77952105814381	0.805584005586749
13	73857548	74043606	HAP_1	0.171304347826087	0.394216220610662	1.08104839387096	0.71550162570224
13	73857548	74043606	HAP_2	0.350434782608696	0.1327431917192	0.472075128181953	0.77866754193243
13	73857548	74043606	HAP_3	0.159130434782609	0.232551697528632	0.899342808296227	0.796054303056297
13	73857548	74043606	HAP_4	0.0773913043478261	0.438194684096375	1.77952105814381	0.805584005586749
13	73857548	74043606	HAP_5	0.101739130434783	0.880774407109062	1.57598125635554	0.576470563831611
13	73910200	74106106	HAP_1	0.169565217391304	0.394216220610662	1.08104839387096	0.71550162570224
13	73910200	74106106	HAP_2	0.350434782608696	0.1327431917192	0.472075128181953	0.77866754193243
13	73910200	74106106	HAP_3	0.0773913043478261	0.438194684096375	1.77952105814381	0.805584005586749
13	73910200	74106106	HAP_4	0.0939130434782609	0.395822359588163	1.76393781843846	0.822529959759492
13	73941860	74166995	HAP_1	0.343478260869565	0.238755462646353	0.477365387458558	0.617163525357393
13	73941860	74166995	HAP_2	0.0773913043478261	0.438194684096375	1.77952105814381	0.805584005586749
13	73941860	74166995	HAP_3	0.0921739130434783	-0.692620074390349	2.03369865185372	0.733553354398356
13	73941860	74166995	HAP_4	0.169565217391304	0.394216220610662	1.08104839387096	0.71550162570224
13	74002990	74243902	HAP_1	0.172173913043478	0.12837181754663	0.99353204516259	0.897239668598164
13	74002990	74243902	HAP_2	0.0921739130434783	-0.692620074390349	2.03369865185372	0.733553354398356
13	74002990	74243902	HAP_3	0.0773913043478261	0.438194684096375	1.77952105814381	0.805584005586749
13	74002990	74243902	HAP_4	0.344347826086957	0.267436148216051	0.473547161087519	0.572468603156095
13	74090625	74342488	HAP_1	0.0773913043478261	0.438194684096375	1.77952105814381	0.805584005586749
13	74090625	74342488	HAP_2	0.344347826086957	0.267436148216051	0.473547161087519	0.572468603156095
13	74090625	74342488	HAP_3	0.172173913043478	0.12837181754663	0.99353204516259	0.897239668598164
13	74090625	74342488	HAP_4	0.145217391304348	0.249349285348851	1.02776277777557	0.808393215737674
13	74150998	74396558	HAP_1	0.0773913043478261	0.438194684096375	1.77952105814381	0.805584005586749
13	74150998	74396558	HAP_2	0.345217391304348	0.315676356378677	0.47019006703524	0.502254137285969
13	74150998	74396558	HAP_3	0.205217391304348	0.679652304912031	0.741279328767657	0.359607200936996
13	74150998	74396558	HAP_4	0.170434782608696	0.12837181754663	0.99353204516259	0.897239668598164
13	74215250	74467020	HAP_1	0.0860869565217391	0.786493289576464	1.57817941384829	0.618428959493493
13	74215250	74467020	HAP_2	0.0843478260869565	-1.33672205495903	2.04544181488161	0.513693131749588
13	74215250	74467020	HAP_3	0.0773913043478261	0.438194684096375	1.77952105814381	0.805584005586749
13	74215250	74467020	HAP_4	0.547826086956522	0.0431018350342349	0.332687149123595	0.896963550725553
13	74321294	74517043	HAP_1	0.548695652173913	0.0234061373190005	0.332314414229337	0.943873515862951
13	74321294	74517043	HAP_2	0.0773913043478261	0.438194684096375	1.77952105814381	0.805584005586749
13	74321294	74517043	HAP_3	0.0860869565217391	0.786493289576464	1.57817941384829	0.618428959493493
13	74321294	74517043	HAP_4	0.0843478260869565	-1.33672205495903	2.04544181488161	0.513693131749588
13	74373635	74548337	HAP_1	0.0834782608695652	-1.33672205495903	2.04544181488161	0.513693131749588
13	74373635	74548337	HAP_2	0.0765217391304348	0.438194684096375	1.77952105814381	0.805584005586749
13	74373635	74548337	HAP_3	0.210434782608696	0.487554910234017	0.710775941051096	0.493029148575776
13	74373635	74548337	HAP_4	0.344347826086957	0.313203782684341	0.476300027439557	0.51107942242448
13	74452821	74589358	HAP_1	0.130434782608696	0.228750360473572	1.08253411324822	0.832721926627243
13	74452821	74589358	HAP_2	0.211304347826087	0.466429391741344	0.698133177166387	0.504337997323327
13	74452821	74589358	HAP_3	0.428695652173913	0.0533563518677364	0.386132076162621	0.890146384240368
13	74500942	74623749	HAP_1	0.0765217391304348	0.438194684096375	1.77952105814381	0.805584005586749
13	74500942	74623749	HAP_2	0.0939130434782609	-0.692620074390349	2.03369865185372	0.733553354398356
13	74500942	74623749	HAP_3	0.118260869565217	0.810920683794249	1.26534010660392	0.521867269150487
13	74500942	74623749	HAP_4	0.428695652173913	0.0762367228878428	0.38813205196628	0.844352801224964
13	74537340	74658631	HAP_1	0.0765217391304348	0.438194684096375	1.77952105814381	0.805584005586749
13	74537340	74658631	HAP_2	0.429565217391304	0.0476298828261997	0.386754624706476	0.902030195362518
13	74574997	74697426	HAP_1	0.0791304347826087	0.438194684096375	1.77952105814381	0.805584005586749
13	74574997	74697426	HAP_2	0.0843478260869565	-1.89036206456455	1.5793000703348	0.231826050521872
13	74574997	74697426	HAP_3	0.429565217391304	0.0476298828261997	0.386754624706476	0.902030195362518
13	74614933	74765653	HAP_1	0.430434782608696	0.0476298828261997	0.386754624706476	0.902030195362518
13	74614933	74765653	HAP_2	0.134782608695652	1.3462649660576	0.95520705780728	0.159271213769805
13	74614933	74765653	HAP_3	0.0843478260869565	-1.89036206456455	1.5793000703348	0.231826050521872
13	74645848	74810722	HAP_1	0.0843478260869565	-1.89036206456455	1.5793000703348	0.231826050521872
13	74645848	74810722	HAP_2	0.430434782608696	0.0476298828261997	0.386754624706476	0.902030195362518
13	74645848	74810722	HAP_3	0.102608695652174	-1.29449987444097	2.03491494632748	0.524941246948434
13	74645848	74810722	HAP_4	0.134782608695652	1.3462649660576	0.95520705780728	0.159271213769805
13	74680647	74854089	HAP_1	0.102608695652174	-1.29449987444097	2.03491494632748	0.524941246948434
13	74680647	74854089	HAP_2	0.430434782608696	0.0476298828261997	0.386754624706476	0.902030195362518
13	74680647	74854089	HAP_3	0.0843478260869565	-1.89036206456455	1.5793000703348	0.231826050521872
13	74680647	74854089	HAP_4	0.0817391304347826	0.438194684096375	1.77952105814381	0.805584005586749
13	74744037	74899506	HAP_1	0.514782608695652	0.0531890117961086	0.34155931306559	0.876306427662512
13	74744037	74899506	HAP_2	0.0773913043478261	0.438194684096375	1.77952105814381	0.805584005586749
13	74797819	74951674	HAP_1	0.0426086956521739	-2.61064690666203	2.0457348224357	0.202432669590301
13	74797819	74951674	HAP_2	0.0765217391304348	0.438194684096375	1.77952105814381	0.805584005586749
13	74797819	74951674	HAP_3	0.0843478260869565	-1.89036206456455	1.5793000703348	0.231826050521872
13	74797819	74951674	HAP_4	0.430434782608696	0.0476298828261997	0.386754624706476	0.902030195362518
13	74846034	75005631	HAP_1	0.0765217391304348	0.438194684096375	1.77952105814381	0.805584005586749
13	74846034	75005631	HAP_2	0.0843478260869565	-1.89036206456455	1.5793000703348	0.231826050521872
13	74846034	75005631	HAP_3	0.429565217391304	0.0476298828261997	0.386754624706476	0.902030195362518
13	74884591	75041856	HAP_1	0.0756521739130435	0.748034876647911	2.0579889697536	0.716384106464565
13	74884591	75041856	HAP_2	0.0843478260869565	-1.89036206456455	1.5793000703348	0.231826050521872
13	74884591	75041856	HAP_3	0.428695652173913	0.0476298828261997	0.386754624706476	0.902030195362518
13	74938964	75087819	HAP_1	0.0843478260869565	-1.89036206456455	1.5793000703348	0.231826050521872
13	74938964	75087819	HAP_2	0.0973913043478261	1.43626202937125	1.44930872813176	0.322113035248474
13	74938964	75087819	HAP_3	0.439130434782609	-0.0623954968732865	0.378392547405492	0.869084968593907
13	74987390	75121821	HAP_1	0.0834782608695652	-1.89036206456455	1.5793000703348	0.231826050521872
13	74987390	75121821	HAP_2	0.0965217391304348	1.43626202937125	1.44930872813176	0.322113035248474
13	74987390	75121821	HAP_3	0.430434782608696	0.0191704108864672	0.385063558854024	0.960311363565626
13	75027836	75182158	HAP_1	0.0834782608695652	-1.89036206456455	1.5793000703348	0.231826050521872
13	75027836	75182158	HAP_2	0.0965217391304348	1.43626202937125	1.44930872813176	0.322113035248474
13	75027836	75182158	HAP_3	0.452173913043478	0.237307982197263	0.369503348206191	0.520982497895067
13	75070063	75235123	HAP_1	0.0739130434782609	0.748034876647911	2.0579889697536	0.716384106464565
13	75070063	75235123	HAP_2	0.394782608695652	0.130260543379846	0.406698770143411	0.748869423454829
13	75070063	75235123	HAP_3	0.0860869565217391	-1.89036206456455	1.5793000703348	0.231826050521872
13	75105692	75269539	HAP_1	0.0739130434782609	0.748034876647911	2.0579889697536	0.716384106464565
13	75105692	75269539	HAP_2	0.0852173913043478	-1.89036206456455	1.5793000703348	0.231826050521872
13	75105692	75269539	HAP_3	0.38	-0.254733115582574	0.421273847074438	0.545640029280422
13	75161836	75324434	HAP_1	0.0869565217391304	-1.14354730974857	1.44260775550633	0.428290301604136
13	75161836	75324434	HAP_2	0.371304347826087	-0.218166929921384	0.430124205961605	0.612200523175085
13	75161836	75324434	HAP_3	0.133913043478261	1.21403403369674	1.1474760404481	0.290508238424781
13	75217885	75377281	HAP_1	0.0860869565217391	-1.14354730974857	1.44260775550633	0.428290301604136
13	75217885	75377281	HAP_2	0.0739130434782609	0.748034876647911	2.0579889697536	0.716384106464565
13	75217885	75377281	HAP_3	0.379130434782609	-0.236664620882569	0.422806131473426	0.57587478489226
13	75217885	75377281	HAP_4	0.109565217391304	-0.542644854951912	1.58944232366087	0.73292570511521
13	75261452	75425278	HAP_1	0.111304347826087	-0.542644854951912	1.58944232366087	0.73292570511521
13	75261452	75425278	HAP_2	0.0860869565217391	-1.14354730974857	1.44260775550633	0.428290301604136
13	75261452	75425278	HAP_3	0.118260869565217	0.773108826488471	1.34608443552319	0.565968209984673
13	75261452	75425278	HAP_4	0.0739130434782609	0.748034876647911	2.0579889697536	0.716384106464565
13	75261452	75425278	HAP_5	0.382608695652174	-0.299863540927025	0.421759544225212	0.477390210520502
13	75303738	75502183	HAP_1	0.118260869565217	0.773108826488471	1.34608443552319	0.565968209984673
13	75303738	75502183	HAP_2	0.0739130434782609	0.748034876647911	2.0579889697536	0.716384106464565
13	75303738	75502183	HAP_3	0.0843478260869565	-1.14354730974857	1.44260775550633	0.428290301604136
13	75303738	75502183	HAP_4	0.112173913043478	-0.542644854951912	1.58944232366087	0.73292570511521
13	75303738	75502183	HAP_5	0.230434782608696	0.129294576844709	0.674321983240517	0.848015034596572
13	75303738	75502183	HAP_6	0.151304347826087	0.412555097995294	0.951428743866864	0.664733422260909
13	75363791	75550544	HAP_1	0.118260869565217	0.773108826488471	1.34608443552319	0.565968209984673
13	75363791	75550544	HAP_2	0.0704347826086957	-0.216597870245687	1.58243066619185	0.891177284254491
13	75363791	75550544	HAP_3	0.303478260869565	-0.107938630915308	0.523086246904042	0.836592579938089
13	75363791	75550544	HAP_4	0.151304347826087	0.412555097995294	0.951428743866864	0.664733422260909
13	75363791	75550544	HAP_5	0.112173913043478	-0.542644854951912	1.58944232366087	0.73292570511521
13	75405147	75604605	HAP_1	0.109565217391304	-0.542644854951912	1.58944232366087	0.73292570511521
13	75405147	75604605	HAP_2	0.225217391304348	0.0816901615585155	0.684472267347784	0.905042577300298
13	75405147	75604605	HAP_3	0.0739130434782609	0.748034876647911	2.0579889697536	0.716384106464565
13	75405147	75604605	HAP_4	0.149565217391304	0.412555097995294	0.951428743866864	0.664733422260909
13	75405147	75604605	HAP_5	0.0643478260869565	0.0764275358949442	1.7623942187977	0.965425387464397
13	75478391	75664628	HAP_1	0.109565217391304	-0.542644854951912	1.58944232366087	0.73292570511521
13	75478391	75664628	HAP_2	0.22695652173913	0.0816901615585155	0.684472267347784	0.905042577300298
13	75478391	75664628	HAP_3	0.0739130434782609	0.748034876647911	2.0579889697536	0.716384106464565
13	75478391	75664628	HAP_4	0.0634782608695652	0.0764275358949442	1.7623942187977	0.965425387464397
13	75478391	75664628	HAP_5	0.17304347826087	0.586026045039424	0.867892860871976	0.499808273447455
13	75536928	75717079	HAP_1	0.0634782608695652	0.0764275358949442	1.7623942187977	0.965425387464397
13	75536928	75717079	HAP_2	0.17304347826087	0.586026045039424	0.867892860871976	0.499808273447455
13	75536928	75717079	HAP_3	0.109565217391304	-0.542644854951912	1.58944232366087	0.73292570511521
13	75536928	75717079	HAP_4	0.228695652173913	0.0921395943415453	0.671807470515289	0.890959939700415
13	75536928	75717079	HAP_5	0.0739130434782609	0.748034876647911	2.0579889697536	0.716384106464565
13	75585136	75755089	HAP_1	0.230434782608696	0.0921395943415453	0.671807470515289	0.890959939700415
13	75585136	75755089	HAP_2	0.109565217391304	-0.542644854951912	1.58944232366087	0.73292570511521
13	75585136	75755089	HAP_3	0.174782608695652	0.586026045039424	0.867892860871976	0.499808273447455
13	75585136	75755089	HAP_4	0.0582608695652174	-0.754148618033684	2.03256370169968	0.710752622512707
13	75585136	75755089	HAP_5	0.0817391304347826	0.748034876647911	2.0579889697536	0.716384106464565
13	75656811	75797682	HAP_1	0.0582608695652174	-0.754148618033684	2.03256370169968	0.710752622512707
13	75656811	75797682	HAP_2	0.190434782608696	0.71840538564065	0.820570244498667	0.381678488992634
13	75656811	75797682	HAP_3	0.0939130434782609	-0.708909697482522	2.04325342609211	0.728757684678679
13	75656811	75797682	HAP_4	0.104347826086957	1.20287062643595	1.78159377621248	0.499848310118336
13	75656811	75797682	HAP_5	0.230434782608696	0.0921395943415453	0.671807470515289	0.890959939700415
13	75702624	75841974	HAP_1	0.230434782608696	0.0921395943415453	0.671807470515289	0.890959939700415
13	75702624	75841974	HAP_2	0.0582608695652174	-0.754148618033684	2.03256370169968	0.710752622512707
13	75702624	75841974	HAP_3	0.191304347826087	0.71840538564065	0.820570244498667	0.381678488992634
13	75702624	75841974	HAP_4	0.0939130434782609	-0.708909697482522	2.04325342609211	0.728757684678679
13	75702624	75841974	HAP_5	0.104347826086957	1.20287062643595	1.78159377621248	0.499848310118336
13	75746806	75889923	HAP_1	0.104347826086957	1.20287062643595	1.78159377621248	0.499848310118336
13	75746806	75889923	HAP_2	0.0591304347826087	-0.754148618033684	2.03256370169968	0.710752622512707
13	75746806	75889923	HAP_3	0.200869565217391	0.333100254708794	0.782267483149716	0.670406584479454
13	75746806	75889923	HAP_4	0.0939130434782609	-0.708909697482522	2.04325342609211	0.728757684678679
13	75746806	75889923	HAP_5	0.232173913043478	0.0921395943415453	0.671807470515289	0.890959939700415
13	75776586	75955617	HAP_1	0.0591304347826087	-0.754148618033684	2.03256370169968	0.710752622512707
13	75776586	75955617	HAP_2	0.230434782608696	0.0921395943415453	0.671807470515289	0.890959939700415
13	75776586	75955617	HAP_3	0.200869565217391	0.333100254708794	0.782267483149716	0.670406584479454
13	75776586	75955617	HAP_4	0.0817391304347826	0.748034876647911	2.0579889697536	0.716384106464565
13	75776586	75955617	HAP_5	0.0939130434782609	-0.708909697482522	2.04325342609211	0.728757684678679
13	75827679	76038048	HAP_1	0.230434782608696	0.0921395943415453	0.671807470515289	0.890959939700415
13	75827679	76038048	HAP_2	0.201739130434783	0.333100254708794	0.782267483149716	0.670406584479454
13	75827679	76038048	HAP_3	0.0939130434782609	-0.708909697482522	2.04325342609211	0.728757684678679
13	75827679	76038048	HAP_4	0.0591304347826087	-0.754148618033684	2.03256370169968	0.710752622512707
13	75827679	76038048	HAP_5	0.0817391304347826	0.748034876647911	2.0579889697536	0.716384106464565
13	75869341	76117977	HAP_1	0.236521739130435	0.0234788055776001	0.653629400184679	0.971358369448784
13	75869341	76117977	HAP_2	0.176521739130435	0.586026045039424	0.867892860871976	0.499808273447455
13	75869341	76117977	HAP_3	0.0730434782608696	-1.99783161185964	1.75809422162375	0.256289378989771
13	75869341	76117977	HAP_4	0.0947826086956522	-0.708909697482522	2.04325342609211	0.728757684678679
13	75869341	76117977	HAP_5	0.0817391304347826	0.748034876647911	2.0579889697536	0.716384106464565
13	75943220	76149388	HAP_1	0.0817391304347826	0.748034876647911	2.0579889697536	0.716384106464565
13	75943220	76149388	HAP_2	0.236521739130435	0.0234788055776001	0.653629400184679	0.971358369448784
13	75943220	76149388	HAP_3	0.0965217391304348	0.205676478668928	1.77799889039408	0.90794856261678
13	75943220	76149388	HAP_4	0.0730434782608696	-1.99783161185964	1.75809422162375	0.256289378989771
13	75943220	76149388	HAP_5	0.176521739130435	0.586026045039424	0.867892860871976	0.499808273447455
13	76004837	76184489	HAP_1	0.0817391304347826	0.748034876647911	2.0579889697536	0.716384106464565
13	76004837	76184489	HAP_2	0.0591304347826087	-0.754148618033684	2.03256370169968	0.710752622512707
13	76004837	76184489	HAP_3	0.140869565217391	0.874250260302173	1.08204652827089	0.419455487700781
13	76004837	76184489	HAP_4	0.0495652173913043	1.62248285535973	2.05725726871672	0.430641503195398
13	76004837	76184489	HAP_5	0.175652173913043	0.586026045039424	0.867892860871976	0.499808273447455
13	76004837	76184489	HAP_6	0.0947826086956522	-0.708909697482522	2.04325342609211	0.728757684678679
13	76004837	76184489	HAP_7	0.24	0.0754552063340419	0.643456067023863	0.906691547359853
13	76097082	76237252	HAP_1	0.0947826086956522	-0.708909697482522	2.04325342609211	0.728757684678679
13	76097082	76237252	HAP_2	0.238260869565217	0.0754552063340419	0.643456067023863	0.906691547359853
13	76097082	76237252	HAP_3	0.166086956521739	0.557515587052521	0.851246469080599	0.512774179789816
13	76097082	76237252	HAP_4	0.0495652173913043	1.62248285535973	2.05725726871672	0.430641503195398
13	76097082	76237252	HAP_5	0.174782608695652	0.569386188719647	0.895079809867691	0.524951342772539
13	76097082	76237252	HAP_6	0.0817391304347826	0.748034876647911	2.0579889697536	0.716384106464565
13	76097082	76237252	HAP_7	0.0591304347826087	-0.754148618033684	2.03256370169968	0.710752622512707
13	76142085	76293632	HAP_1	0.174782608695652	0.569386188719647	0.895079809867691	0.524951342772539
13	76142085	76293632	HAP_2	0.166086956521739	0.557515587052521	0.851246469080599	0.512774179789816
13	76142085	76293632	HAP_3	0.0495652173913043	1.62248285535973	2.05725726871672	0.430641503195398
13	76142085	76293632	HAP_4	0.0947826086956522	-0.708909697482522	2.04325342609211	0.728757684678679
13	76142085	76293632	HAP_5	0.231304347826087	0.0234788055776001	0.653629400184679	0.971358369448784
13	76142085	76293632	HAP_6	0.0817391304347826	0.748034876647911	2.0579889697536	0.716384106464565
13	76142085	76293632	HAP_7	0.0591304347826087	-0.754148618033684	2.03256370169968	0.710752622512707
13	76166361	76340585	HAP_1	0.162608695652174	0.557515587052521	0.851246469080599	0.512774179789816
13	76166361	76340585	HAP_2	0.167826086956522	0.688547489104497	0.953364307880062	0.47045401153757
13	76166361	76340585	HAP_3	0.0947826086956522	-0.708909697482522	2.04325342609211	0.728757684678679
13	76166361	76340585	HAP_4	0.0826086956521739	0.748034876647911	2.0579889697536	0.716384106464565
13	76166361	76340585	HAP_5	0.230434782608696	0.0234788055776001	0.653629400184679	0.971358369448784
13	76166361	76340585	HAP_6	0.0591304347826087	-0.754148618033684	2.03256370169968	0.710752622512707
13	76216250	76388001	HAP_1	0.232173913043478	0.19255172567571	0.644346093592505	0.765178113668517
13	76216250	76388001	HAP_2	0.0582608695652174	-0.754148618033684	2.03256370169968	0.710752622512707
13	76216250	76388001	HAP_3	0.168695652173913	0.557515587052521	0.851246469080599	0.512774179789816
13	76216250	76388001	HAP_4	0.167826086956522	0.688547489104497	0.953364307880062	0.47045401153757
13	76216250	76388001	HAP_5	0.0826086956521739	0.748034876647911	2.0579889697536	0.716384106464565
13	76264842	76440472	HAP_1	0.0582608695652174	-0.754148618033684	2.03256370169968	0.710752622512707
13	76264842	76440472	HAP_2	0.231304347826087	0.19255172567571	0.644346093592505	0.765178113668517
13	76264842	76440472	HAP_3	0.168695652173913	0.557515587052521	0.851246469080599	0.512774179789816
13	76264842	76440472	HAP_4	0.0834782608695652	0.748034876647911	2.0579889697536	0.716384106464565
13	76264842	76440472	HAP_5	0.170434782608696	0.688547489104497	0.953364307880062	0.47045401153757
13	76327623	76477014	HAP_1	0.221739130434783	0.268238527222194	0.661461124392666	0.685246529702413
13	76327623	76477014	HAP_2	0.0834782608695652	0.748034876647911	2.0579889697536	0.716384106464565
13	76327623	76477014	HAP_3	0.170434782608696	0.688547489104497	0.953364307880062	0.47045401153757
13	76327623	76477014	HAP_4	0.0591304347826087	-0.754148618033684	2.03256370169968	0.710752622512707
13	76327623	76477014	HAP_5	0.16695652173913	0.557515587052521	0.851246469080599	0.512774179789816
13	76371540	76612338	HAP_1	0.172173913043478	0.689769378764208	0.809767616703848	0.394681537291754
13	76371540	76612338	HAP_2	0.222608695652174	0.268238527222194	0.661461124392666	0.685246529702413
13	76371540	76612338	HAP_3	0.22	1.10499844596736	0.775736594174154	0.154871107067362
13	76371540	76612338	HAP_4	0.0591304347826087	-0.754148618033684	2.03256370169968	0.710752622512707
13	76371540	76612338	HAP_5	0.0834782608695652	0.748034876647911	2.0579889697536	0.716384106464565
13	76422955	76656384	HAP_1	0.172173913043478	0.689769378764208	0.809767616703848	0.394681537291754
13	76422955	76656384	HAP_2	0.0834782608695652	0.748034876647911	2.0579889697536	0.716384106464565
13	76422955	76656384	HAP_3	0.22	1.10499844596736	0.775736594174154	0.154871107067362
13	76422955	76656384	HAP_4	0.221739130434783	0.268238527222194	0.661461124392666	0.685246529702413
13	76461678	76703048	HAP_1	0.221739130434783	0.268238527222194	0.661461124392666	0.685246529702413
13	76461678	76703048	HAP_2	0.31304347826087	0.395595853362723	0.533637588365897	0.458809499152111
13	76461678	76703048	HAP_3	0.17304347826087	1.01357412912847	0.788004604094837	0.198884047031961
13	76461678	76703048	HAP_4	0.11304347826087	1.48905791816804	1.25675162650144	0.236578893858359
13	76521400	76753881	HAP_1	0.313913043478261	0.395595853362723	0.533637588365897	0.458809499152111
13	76521400	76753881	HAP_2	0.223478260869565	0.268238527222194	0.661461124392666	0.685246529702413
13	76521400	76753881	HAP_3	0.112173913043478	1.48905791816804	1.25675162650144	0.236578893858359
13	76521400	76753881	HAP_4	0.110434782608696	0.582569422272542	1.18467939523573	0.623086108102649
13	76646427	76807347	HAP_1	0.110434782608696	0.582569422272542	1.18467939523573	0.623086108102649
13	76646427	76807347	HAP_2	0.313913043478261	0.395595853362723	0.533637588365897	0.458809499152111
13	76646427	76807347	HAP_3	0.11304347826087	1.48905791816804	1.25675162650144	0.236578893858359
13	76646427	76807347	HAP_4	0.223478260869565	0.268238527222194	0.661461124392666	0.685246529702413
13	76681803	76850848	HAP_1	0.223478260869565	0.268238527222194	0.661461124392666	0.685246529702413
13	76681803	76850848	HAP_2	0.11304347826087	1.48905791816804	1.25675162650144	0.236578893858359
13	76681803	76850848	HAP_3	0.110434782608696	0.582569422272542	1.18467939523573	0.623086108102649
13	76681803	76850848	HAP_4	0.314782608695652	0.378276049906372	0.52945111822648	0.475234288859043
13	76725955	76894402	HAP_1	0.11304347826087	1.48905791816804	1.25675162650144	0.236578893858359
13	76725955	76894402	HAP_2	0.223478260869565	0.268238527222194	0.661461124392666	0.685246529702413
13	76725955	76894402	HAP_3	0.110434782608696	0.582569422272542	1.18467939523573	0.623086108102649
13	76725955	76894402	HAP_4	0.314782608695652	0.378276049906372	0.52945111822648	0.475234288859043
13	76789877	76939470	HAP_1	0.110434782608696	0.582569422272542	1.18467939523573	0.623086108102649
13	76789877	76939470	HAP_2	0.223478260869565	0.268238527222194	0.661461124392666	0.685246529702413
13	76789877	76939470	HAP_3	0.11304347826087	1.48905791816804	1.25675162650144	0.236578893858359
13	76789877	76939470	HAP_4	0.314782608695652	0.378276049906372	0.52945111822648	0.475234288859043
13	76836750	76986710	HAP_1	0.110434782608696	0.582569422272542	1.18467939523573	0.623086108102649
13	76836750	76986710	HAP_2	0.223478260869565	0.268238527222194	0.661461124392666	0.685246529702413
13	76836750	76986710	HAP_3	0.11304347826087	1.48905791816804	1.25675162650144	0.236578893858359
13	76836750	76986710	HAP_4	0.314782608695652	0.378276049906372	0.52945111822648	0.475234288859043
13	76882630	77051189	HAP_1	0.11304347826087	1.48905791816804	1.25675162650144	0.236578893858359
13	76882630	77051189	HAP_2	0.110434782608696	0.582569422272542	1.18467939523573	0.623086108102649
13	76882630	77051189	HAP_3	0.0939130434782609	-0.0308833506525559	2.03083152964591	0.987872239372421
13	76882630	77051189	HAP_4	0.219130434782609	1.04335644824256	0.762185539504874	0.171577132255389
13	76882630	77051189	HAP_5	0.223478260869565	0.268238527222194	0.661461124392666	0.685246529702413
13	76927599	77108843	HAP_1	0.110434782608696	0.582569422272542	1.18467939523573	0.623086108102649
13	76927599	77108843	HAP_2	0.0939130434782609	-0.0308833506525559	2.03083152964591	0.987872239372421
13	76927599	77108843	HAP_3	0.219130434782609	1.04335644824256	0.762185539504874	0.171577132255389
13	76927599	77108843	HAP_4	0.223478260869565	0.268238527222194	0.661461124392666	0.685246529702413
13	76927599	77108843	HAP_5	0.11304347826087	1.48905791816804	1.25675162650144	0.236578893858359
13	76964302	77159976	HAP_1	0.24	0.136846901181805	0.652573582483022	0.833975165059619
13	76964302	77159976	HAP_2	0.161739130434783	-0.000262269186365618	1.03149353875451	0.999797218830964
13	76964302	77159976	HAP_3	0.22	1.04335644824256	0.762185539504874	0.171577132255389
13	76964302	77159976	HAP_4	0.11304347826087	1.48905791816804	1.25675162650144	0.236578893858359
13	76964302	77159976	HAP_5	0.114782608695652	0.582569422272542	1.18467939523573	0.623086108102649
13	77027404	77219194	HAP_1	0.230434782608696	0.414781557426915	0.653199929368201	0.525687245270009
13	77027404	77219194	HAP_2	0.11304347826087	0.582569422272542	1.18467939523573	0.623086108102649
13	77027404	77219194	HAP_3	0.22	1.04335644824256	0.762185539504874	0.171577132255389
13	77027404	77219194	HAP_4	0.11304347826087	1.48905791816804	1.25675162650144	0.236578893858359
13	77027404	77219194	HAP_5	0.16	-0.000262269186365618	1.03149353875451	0.999797218830964
13	77087131	77268307	HAP_1	0.219130434782609	1.13949519722512	0.780622842229188	0.144924218095418
13	77087131	77268307	HAP_2	0.227826086956522	0.268238527222194	0.661461124392666	0.685246529702413
13	77087131	77268307	HAP_3	0.11304347826087	0.582569422272542	1.18467939523573	0.623086108102649
13	77087131	77268307	HAP_4	0.189565217391304	-0.13837380930434	0.847834453518118	0.870412926059018
13	77087131	77268307	HAP_5	0.11304347826087	1.48905791816804	1.25675162650144	0.236578893858359
13	77138935	77293862	HAP_1	0.22695652173913	0.268238527222194	0.661461124392666	0.685246529702413
13	77138935	77293862	HAP_2	0.11304347826087	0.582569422272542	1.18467939523573	0.623086108102649
13	77138935	77293862	HAP_3	0.188695652173913	-0.13837380930434	0.847834453518118	0.870412926059018
13	77138935	77293862	HAP_4	0.11304347826087	1.48905791816804	1.25675162650144	0.236578893858359
13	77138935	77293862	HAP_5	0.221739130434783	1.10719858350441	0.770583145774069	0.151322172530334
13	77204232	77339471	HAP_1	0.222608695652174	0.268238527222194	0.661461124392666	0.685246529702413
13	77204232	77339471	HAP_2	0.112173913043478	0.582569422272542	1.18467939523573	0.623086108102649
13	77204232	77339471	HAP_3	0.173913043478261	-0.213382237064906	0.926319815850568	0.817899888113836
13	77204232	77339471	HAP_4	0.11304347826087	1.48905791816804	1.25675162650144	0.236578893858359
13	77204232	77339471	HAP_5	0.223478260869565	1.10719858350441	0.770583145774069	0.151322172530334
13	77251704	77387866	HAP_1	0.23304347826087	0.298886744866174	0.633856139978509	0.637440168106202
13	77251704	77387866	HAP_2	0.156521739130435	-0.132031353866412	1.07666705635904	0.90244417664822
13	77251704	77387866	HAP_3	0.111304347826087	0.582569422272542	1.18467939523573	0.623086108102649
13	77251704	77387866	HAP_4	0.113913043478261	1.48905791816804	1.25675162650144	0.236578893858359
13	77251704	77387866	HAP_5	0.223478260869565	1.01477819451511	0.75278726362454	0.178192507551986
13	77286061	77454268	HAP_1	0.111304347826087	0.582569422272542	1.18467939523573	0.623086108102649
13	77286061	77454268	HAP_2	0.0817391304347826	0.748034876647911	2.0579889697536	0.716384106464565
13	77286061	77454268	HAP_3	0.226086956521739	0.0933981396597324	0.650960518397146	0.885964567212203
13	77286061	77454268	HAP_4	0.223478260869565	1.01477819451511	0.75278726362454	0.178192507551986
13	77319981	77493321	HAP_1	0.0808695652173913	0.748034876647911	2.0579889697536	0.716384106464565
13	77319981	77493321	HAP_2	0.163478260869565	-0.0662444997507167	1.03617647793974	0.949047361854684
13	77319981	77493321	HAP_3	0.108695652173913	0.582569422272542	1.18467939523573	0.623086108102649
13	77319981	77493321	HAP_4	0.221739130434783	0.268238527222194	0.661461124392666	0.685246529702413
13	77363971	77541241	HAP_1	0.163478260869565	-0.0662444997507167	1.03617647793974	0.949047361854684
13	77363971	77541241	HAP_2	0.0817391304347826	0.748034876647911	2.0579889697536	0.716384106464565
13	77363971	77541241	HAP_3	0.221739130434783	0.268238527222194	0.661461124392666	0.685246529702413
13	77363971	77541241	HAP_4	0.109565217391304	0.582569422272542	1.18467939523573	0.623086108102649
13	77429570	77592760	HAP_1	0.163478260869565	-0.0662444997507167	1.03617647793974	0.949047361854684
13	77429570	77592760	HAP_2	0.229565217391304	0.259650974399771	0.630432421516857	0.680597823581151
13	77429570	77592760	HAP_3	0.0826086956521739	0.748034876647911	2.0579889697536	0.716384106464565
13	77429570	77592760	HAP_4	0.111304347826087	0.582569422272542	1.18467939523573	0.623086108102649
13	77474297	77659657	HAP_1	0.165217391304348	-0.280405048240428	1.03228684513748	0.786002577708651
13	77474297	77659657	HAP_2	0.124347826086957	-0.300594685799932	1.07538784943456	0.779947009267936
13	77474297	77659657	HAP_3	0.260869565217391	-0.235796454189796	0.579826344501359	0.684407129831672
13	77474297	77659657	HAP_4	0.0834782608695652	0.465375716075137	1.78690692789614	0.794622514294793
13	77526313	77712017	HAP_1	0.229565217391304	0.259650974399771	0.630432421516857	0.680597823581151
13	77526313	77712017	HAP_2	0.135652173913043	-0.370497329884482	1.03224052496988	0.719785708457471
13	77526313	77712017	HAP_3	0.269565217391304	0.246846561023471	0.646172234407949	0.702595706080146
13	77526313	77712017	HAP_4	0.123478260869565	-1.08512034788911	1.19129508228718	0.362751999263618
13	77526313	77712017	HAP_5	0.0834782608695652	0.465375716075137	1.78690692789614	0.794622514294793
13	77574669	77754586	HAP_1	0.0834782608695652	0.465375716075137	1.78690692789614	0.794622514294793
13	77574669	77754586	HAP_2	0.105217391304348	-0.636403211053884	1.7665843148756	0.718799252867513
13	77574669	77754586	HAP_3	0.221739130434783	0.268238527222194	0.661461124392666	0.685246529702413
13	77574669	77754586	HAP_4	0.129565217391304	0.0513989148706815	1.07506985014033	0.961884781061303
13	77574669	77754586	HAP_5	0.107826086956522	-0.75100098511835	1.58545341234359	0.635910534836117
13	77574669	77754586	HAP_6	0.164347826086957	-0.0594915515220494	1.07918413554618	0.956057344095602
13	77619499	77807669	HAP_1	0.129565217391304	0.0513989148706815	1.07506985014033	0.961884781061303
13	77619499	77807669	HAP_2	0.220869565217391	0.337753080688516	0.672033146063948	0.615453683664511
13	77619499	77807669	HAP_3	0.245217391304348	-0.738003995357344	0.636555805264837	0.246797554247859
13	77619499	77807669	HAP_4	0.173913043478261	-0.415207085893936	0.993395064268821	0.676130355651056
13	77705929	77868760	HAP_1	0.220869565217391	0.337753080688516	0.672033146063948	0.615453683664511
13	77705929	77868760	HAP_2	0.0817391304347826	0.465375716075137	1.78690692789614	0.794622514294793
13	77705929	77868760	HAP_3	0.101739130434783	-0.579907185037543	2.04291748416839	0.776620481279914
13	77705929	77868760	HAP_4	0.17304347826087	-0.274280460335904	1.03297436827378	0.790702467509696
13	77705929	77868760	HAP_5	0.129565217391304	0.0513989148706815	1.07506985014033	0.961884781061303
13	77740437	77948561	HAP_1	0.220869565217391	0.337753080688516	0.672033146063948	0.615453683664511
13	77740437	77948561	HAP_2	0.0817391304347826	0.465375716075137	1.78690692789614	0.794622514294793
13	77740437	77948561	HAP_3	0.232173913043478	-1.01112185167778	0.660207352933933	0.126203203988665
13	77740437	77948561	HAP_4	0.28	-0.707107168271497	0.584015455280827	0.226493294438376
13	77787053	78006923	HAP_1	0.220869565217391	0.337753080688516	0.672033146063948	0.615453683664511
13	77787053	78006923	HAP_2	0.0817391304347826	0.465375716075137	1.78690692789614	0.794622514294793
13	77787053	78006923	HAP_3	0.233913043478261	-1.07196631926941	0.650769233943965	0.100069847490241
13	77787053	78006923	HAP_4	0.222608695652174	-0.700763698872189	0.712408886789537	0.32570904197667
13	77845959	78060111	HAP_1	0.23304347826087	-1.0821293423223	0.661762577070516	0.102562251015079
13	77845959	78060111	HAP_2	0.220869565217391	0.337753080688516	0.672033146063948	0.615453683664511
13	77845959	78060111	HAP_3	0.181739130434783	-0.593259991376537	0.892399094741207	0.506456078651193
13	77845959	78060111	HAP_4	0.107826086956522	-0.534154506264257	1.59199357439123	0.737353893393125
13	77845959	78060111	HAP_5	0.0869565217391304	0.465375716075137	1.78690692789614	0.794622514294793
13	77928041	78113595	HAP_1	0.174782608695652	-0.274280460335904	1.03297436827378	0.790702467509696
13	77928041	78113595	HAP_2	0.0834782608695652	0.278536300988735	1.60796973667517	0.86253902382957
13	77928041	78113595	HAP_3	0.133913043478261	0.567437894221752	1.03288727015997	0.582969369070751
13	77928041	78113595	HAP_4	0.135652173913043	-0.287438473039069	1.46243947285914	0.844252898134311
13	77928041	78113595	HAP_5	0.220869565217391	0.337753080688516	0.672033146063948	0.615453683664511
13	77986765	78160176	HAP_1	0.220869565217391	0.337753080688516	0.672033146063948	0.615453683664511
13	77986765	78160176	HAP_2	0.174782608695652	-0.274280460335904	1.03297436827378	0.790702467509696
13	77986765	78160176	HAP_3	0.0834782608695652	0.278536300988735	1.60796973667517	0.86253902382957
13	77986765	78160176	HAP_4	0.133913043478261	0.567437894221752	1.03288727015997	0.582969369070751
13	77986765	78160176	HAP_5	0.100869565217391	-0.579907185037543	2.04291748416839	0.776620481279914
13	78043542	78229257	HAP_1	0.0834782608695652	0.278536300988735	1.60796973667517	0.86253902382957
13	78043542	78229257	HAP_2	0.174782608695652	-0.274280460335904	1.03297436827378	0.790702467509696
13	78043542	78229257	HAP_3	0.133913043478261	0.567437894221752	1.03288727015997	0.582969369070751
13	78043542	78229257	HAP_4	0.100869565217391	-0.579907185037543	2.04291748416839	0.776620481279914
13	78043542	78229257	HAP_5	0.22	0.337753080688516	0.672033146063948	0.615453683664511
13	78102989	78291791	HAP_1	0.17304347826087	-0.327465569708751	1.07563896809209	0.760906779588306
13	78102989	78291791	HAP_2	0.213913043478261	0.392293946122742	0.682292268926076	0.565545292540682
13	78102989	78291791	HAP_3	0.12	0.41598254698467	1.12745153081822	0.712297799290864
13	78102989	78291791	HAP_4	0.100869565217391	-0.579907185037543	2.04291748416839	0.776620481279914
13	78102989	78291791	HAP_5	0.0852173913043478	0.278536300988735	1.60796973667517	0.86253902382957
13	78149711	78348064	HAP_1	0.0817391304347826	0.278536300988735	1.60796973667517	0.86253902382957
13	78149711	78348064	HAP_2	0.180869565217391	-0.296036665780623	1.03015571522949	0.773934349756544
13	78149711	78348064	HAP_3	0.22	0.542531960111496	0.64983525959179	0.404142198971858
13	78149711	78348064	HAP_4	0.0826086956521739	0.941127202393494	2.03561172058601	0.644022625421304
13	78149711	78348064	HAP_5	0.1	-0.579907185037543	2.04291748416839	0.776620481279914
13	78201982	78414046	HAP_1	0.100869565217391	-0.579907185037543	2.04291748416839	0.776620481279914
13	78201982	78414046	HAP_2	0.08	0.465375716075137	1.78690692789614	0.794622514294793
13	78201982	78414046	HAP_3	0.180869565217391	-0.296036665780623	1.03015571522949	0.773934349756544
13	78201982	78414046	HAP_4	0.22	0.542531960111496	0.64983525959179	0.404142198971858
13	78201982	78414046	HAP_5	0.0826086956521739	0.941127202393494	2.03561172058601	0.644022625421304
13	78270501	78492184	HAP_1	0.0826086956521739	0.941127202393494	2.03561172058601	0.644022625421304
13	78270501	78492184	HAP_2	0.139130434782609	-1.15076129118493	1.18850410922569	0.33333930220321
13	78270501	78492184	HAP_3	0.221739130434783	0.542531960111496	0.64983525959179	0.404142198971858
13	78270501	78492184	HAP_4	0.08	0.465375716075137	1.78690692789614	0.794622514294793
13	78270501	78492184	HAP_5	0.180869565217391	-0.296036665780623	1.03015571522949	0.773934349756544
13	78331300	78553352	HAP_1	0.139130434782609	-1.15076129118493	1.18850410922569	0.33333930220321
13	78331300	78553352	HAP_2	0.22	0.542531960111496	0.64983525959179	0.404142198971858
13	78331300	78553352	HAP_3	0.08	0.465375716075137	1.78690692789614	0.794622514294793
13	78331300	78553352	HAP_4	0.188695652173913	-0.355424242820037	0.989577533176424	0.719604572621449
13	78331300	78553352	HAP_5	0.0826086956521739	0.941127202393494	2.03561172058601	0.644022625421304
13	78386685	78604105	HAP_1	0.220869565217391	0.542531960111496	0.64983525959179	0.404142198971858
13	78386685	78604105	HAP_2	0.143478260869565	-0.566394784818871	1.07633672291934	0.598939810977239
13	78386685	78604105	HAP_3	0.0826086956521739	0.941127202393494	2.03561172058601	0.644022625421304
13	78386685	78604105	HAP_4	0.08	0.465375716075137	1.78690692789614	0.794622514294793
13	78386685	78604105	HAP_5	0.188695652173913	-0.355424242820037	0.989577533176424	0.719604572621449
13	78474386	78680508	HAP_1	0.140869565217391	-0.843059215813577	1.12671762080473	0.454626256066467
13	78474386	78680508	HAP_2	0.0808695652173913	0.465375716075137	1.78690692789614	0.794622514294793
13	78474386	78680508	HAP_3	0.26695652173913	-0.924644955038626	0.624444514844021	0.139234131864608
13	78474386	78680508	HAP_4	0.218260869565217	0.483099665494737	0.66070075229906	0.464966111424125
13	78533511	78730542	HAP_1	0.350434782608696	-0.666363952218068	0.483198269021107	0.168421926040948
13	78533511	78730542	HAP_2	0.140869565217391	-0.843059215813577	1.12671762080473	0.454626256066467
13	78533511	78730542	HAP_3	0.218260869565217	0.483099665494737	0.66070075229906	0.464966111424125
13	78586468	78784696	HAP_1	0.184347826086957	-0.410354909911914	0.991547177267863	0.679139552594631
13	78586468	78784696	HAP_2	0.0817391304347826	1.49010965087856	1.76272035738063	0.398277100986961
13	78586468	78784696	HAP_3	0.0834782608695652	0.465375716075137	1.78690692789614	0.794622514294793
13	78586468	78784696	HAP_4	0.14	-0.843059215813577	1.12671762080473	0.454626256066467
13	78586468	78784696	HAP_5	0.218260869565217	0.483099665494737	0.66070075229906	0.464966111424125
13	78664851	78826710	HAP_1	0.139130434782609	-0.843059215813577	1.12671762080473	0.454626256066467
13	78664851	78826710	HAP_2	0.219130434782609	0.561788746630387	0.651005819913868	0.388530296171282
13	78664851	78826710	HAP_3	0.186086956521739	-0.410354909911914	0.991547177267863	0.679139552594631
13	78664851	78826710	HAP_4	0.0817391304347826	1.49010965087856	1.76272035738063	0.398277100986961
13	78664851	78826710	HAP_5	0.0834782608695652	0.465375716075137	1.78690692789614	0.794622514294793
13	78713652	78872981	HAP_1	0.181739130434783	-0.296036665780623	1.03015571522949	0.773934349756544
13	78713652	78872981	HAP_2	0.208695652173913	0.58675282874407	0.739683196840897	0.42796762875852
13	78713652	78872981	HAP_3	0.0817391304347826	1.49010965087856	1.76272035738063	0.398277100986961
13	78713652	78872981	HAP_4	0.0791304347826087	0.465375716075137	1.78690692789614	0.794622514294793
13	78713652	78872981	HAP_5	0.138260869565217	-0.843059215813577	1.12671762080473	0.454626256066467
13	78767624	78941628	HAP_1	0.234782608695652	-0.369344595977669	0.725963339064502	0.611116758551193
13	78767624	78941628	HAP_2	0.138260869565217	-0.843059215813577	1.12671762080473	0.454626256066467
13	78767624	78941628	HAP_3	0.0817391304347826	1.49010965087856	1.76272035738063	0.398277100986961
13	78767624	78941628	HAP_4	0.208695652173913	0.58675282874407	0.739683196840897	0.42796762875852
13	78767624	78941628	HAP_5	0.0791304347826087	0.465375716075137	1.78690692789614	0.794622514294793
13	78818965	79009097	HAP_1	0.08	0.465375716075137	1.78690692789614	0.794622514294793
13	78818965	79009097	HAP_2	0.234782608695652	-0.369344595977669	0.725963339064502	0.611116758551193
13	78818965	79009097	HAP_3	0.0826086956521739	1.49010965087856	1.76272035738063	0.398277100986961
13	78818965	79009097	HAP_4	0.138260869565217	-0.843059215813577	1.12671762080473	0.454626256066467
13	78818965	79009097	HAP_5	0.208695652173913	0.58675282874407	0.739683196840897	0.42796762875852
13	78858083	79054853	HAP_1	0.138260869565217	-0.843059215813577	1.12671762080473	0.454626256066467
13	78858083	79054853	HAP_2	0.18	-0.296036665780623	1.03015571522949	0.773934349756544
13	78858083	79054853	HAP_3	0.207826086956522	0.58675282874407	0.739683196840897	0.42796762875852
13	78858083	79054853	HAP_4	0.0826086956521739	1.49010965087856	1.76272035738063	0.398277100986961
13	78858083	79054853	HAP_5	0.08	0.465375716075137	1.78690692789614	0.794622514294793
13	78920360	79094559	HAP_1	0.0834782608695652	0.465375716075137	1.78690692789614	0.794622514294793
13	78920360	79094559	HAP_2	0.207826086956522	0.58675282874407	0.739683196840897	0.42796762875852
13	78920360	79094559	HAP_3	0.0826086956521739	1.49010965087856	1.76272035738063	0.398277100986961
13	78920360	79094559	HAP_4	0.180869565217391	-0.41655033674146	0.993176301078788	0.675075119627884
13	78920360	79094559	HAP_5	0.139130434782609	-0.843059215813577	1.12671762080473	0.454626256066467
13	78983993	79130713	HAP_1	0.0834782608695652	0.465375716075137	1.78690692789614	0.794622514294793
13	78983993	79130713	HAP_2	0.191304347826087	-0.466907468205934	0.853496668693863	0.584559829384362
13	78983993	79130713	HAP_3	0.213913043478261	0.31511342508868	0.713070821537529	0.658724023828697
13	78983993	79130713	HAP_4	0.0826086956521739	1.49010965087856	1.76272035738063	0.398277100986961
13	78983993	79130713	HAP_5	0.148695652173913	-1.08485027464947	1.03060241103421	0.292959742978439
13	79049285	79185256	HAP_1	0.213913043478261	0.31511342508868	0.713070821537529	0.658724023828697
13	79049285	79185256	HAP_2	0.148695652173913	-1.08485027464947	1.03060241103421	0.292959742978439
13	79049285	79185256	HAP_3	0.0826086956521739	0.465375716075137	1.78690692789614	0.794622514294793
13	79049285	79185256	HAP_4	0.278260869565217	-0.765808789675787	0.571009299474814	0.180413693883421
13	79084504	79236721	HAP_1	0.0965217391304348	0.935888012890747	1.5828565661615	0.554580469669812
13	79084504	79236721	HAP_2	0.182608695652174	-0.515344308757026	0.958627781756593	0.591076101758219
13	79084504	79236721	HAP_3	0.214782608695652	0.31511342508868	0.713070821537529	0.658724023828697
13	79084504	79236721	HAP_4	0.0826086956521739	0.465375716075137	1.78690692789614	0.794622514294793
13	79084504	79236721	HAP_5	0.146086956521739	-1.08485027464947	1.03060241103421	0.292959742978439
13	79119980	79286695	HAP_1	0.149565217391304	-1.33244057729417	0.930832292096669	0.152856928592981
13	79119980	79286695	HAP_2	0.0826086956521739	0.465375716075137	1.78690692789614	0.794622514294793
13	79119980	79286695	HAP_3	0.187826086956522	0.0763948229942078	0.815569774638144	0.92540429420007
13	79119980	79286695	HAP_4	0.0826086956521739	1.49010965087856	1.76272035738063	0.398277100986961
13	79119980	79286695	HAP_5	0.182608695652174	-0.515344308757026	0.958627781756593	0.591076101758219
13	79164697	79314142	HAP_1	0.187826086956522	0.0763948229942078	0.815569774638144	0.92540429420007
13	79164697	79314142	HAP_2	0.0826086956521739	1.49010965087856	1.76272035738063	0.398277100986961
13	79164697	79314142	HAP_3	0.181739130434783	-0.515344308757026	0.958627781756593	0.591076101758219
13	79164697	79314142	HAP_4	0.0826086956521739	0.465375716075137	1.78690692789614	0.794622514294793
13	79164697	79314142	HAP_5	0.149565217391304	-1.33244057729417	0.930832292096669	0.152856928592981
13	79215631	79354483	HAP_1	0.0826086956521739	0.465375716075137	1.78690692789614	0.794622514294793
13	79215631	79354483	HAP_2	0.0817391304347826	1.49010965087856	1.76272035738063	0.398277100986961
13	79215631	79354483	HAP_3	0.301739130434783	-0.144096773719234	0.541094682190411	0.790101207756547
13	79215631	79354483	HAP_4	0.151304347826087	-1.33244057729417	0.930832292096669	0.152856928592981
13	79215631	79354483	HAP_5	0.18	-0.515344308757026	0.958627781756593	0.591076101758219
13	79268977	79395892	HAP_1	0.18	-0.515344308757026	0.958627781756593	0.591076101758219
13	79268977	79395892	HAP_2	0.0826086956521739	0.465375716075137	1.78690692789614	0.794622514294793
13	79268977	79395892	HAP_3	0.0817391304347826	1.49010965087856	1.76272035738063	0.398277100986961
13	79268977	79395892	HAP_4	0.151304347826087	-1.33244057729417	0.930832292096669	0.152856928592981
13	79268977	79395892	HAP_5	0.29304347826087	-0.286971078411307	0.552970023561934	0.603990712524332
13	79302550	79441320	HAP_1	0.100869565217391	1.49010965087856	1.76272035738063	0.398277100986961
13	79302550	79441320	HAP_2	0.147826086956522	-1.12105102555718	0.961073603566975	0.243924466159552
13	79302550	79441320	HAP_3	0.231304347826087	0.0801909467794944	0.637647342818201	0.899966363087478
13	79302550	79441320	HAP_4	0.180869565217391	-0.515344308757026	0.958627781756593	0.591076101758219
13	79302550	79441320	HAP_5	0.0826086956521739	0.465375716075137	1.78690692789614	0.794622514294793
13	79337440	79481563	HAP_1	0.0834782608695652	0.465375716075137	1.78690692789614	0.794622514294793
13	79337440	79481563	HAP_2	0.100869565217391	1.49010965087856	1.76272035738063	0.398277100986961
13	79337440	79481563	HAP_3	0.137391304347826	-0.752141130014253	1.08125558323658	0.486955463830106
13	79337440	79481563	HAP_4	0.18695652173913	-0.383504464351866	0.815800872927759	0.638469025589587
13	79337440	79481563	HAP_5	0.068695652173913	0.715550035965312	2.08261516302668	0.731288816904582
13	79337440	79481563	HAP_6	0.17304347826087	-0.535052619022277	1.03360666084991	0.604902046465557
13	79387466	79522327	HAP_1	0.17304347826087	-0.535052619022277	1.03360666084991	0.604902046465557
13	79387466	79522327	HAP_2	0.100869565217391	1.49010965087856	1.76272035738063	0.398277100986961
13	79387466	79522327	HAP_3	0.137391304347826	-0.752141130014253	1.08125558323658	0.486955463830106
13	79387466	79522327	HAP_4	0.187826086956522	-0.383504464351866	0.815800872927759	0.638469025589587
13	79387466	79522327	HAP_5	0.153913043478261	1.03281216570128	0.932044649496907	0.268286387503
13	79432307	79584878	HAP_1	0.1	1.49010965087856	1.76272035738063	0.398277100986961
13	79432307	79584878	HAP_2	0.068695652173913	0.715550035965312	2.08261516302668	0.731288816904582
13	79432307	79584878	HAP_3	0.0930434782608696	0.409844998114932	1.45618739818464	0.778468314914889
13	79432307	79584878	HAP_4	0.136521739130435	-0.752141130014253	1.08125558323658	0.486955463830106
13	79432307	79584878	HAP_5	0.193913043478261	-0.0834889148768676	0.797046778689792	0.916613285542042
13	79432307	79584878	HAP_6	0.150434782608696	-0.617904058532754	1.45297897639184	0.670804808945101
13	79463592	79712336	HAP_1	0.192173913043478	-0.0834889148768676	0.797046778689792	0.916613285542042
13	79463592	79712336	HAP_2	0.150434782608696	-0.617904058532754	1.45297897639184	0.670804808945101
13	79463592	79712336	HAP_3	0.088695652173913	1.49010965087856	1.76272035738063	0.398277100986961
13	79463592	79712336	HAP_4	0.13304347826087	-0.57883510866122	1.18432423187015	0.62521137178784
13	79504112	79787602	HAP_1	0.088695652173913	1.49010965087856	1.76272035738063	0.398277100986961
13	79504112	79787602	HAP_2	0.133913043478261	-0.301797558465393	1.12663164123042	0.788893066633804
13	79504112	79787602	HAP_3	0.192173913043478	-0.0834889148768676	0.797046778689792	0.916613285542042
13	79504112	79787602	HAP_4	0.148695652173913	-0.617904058532754	1.45297897639184	0.670804808945101
13	79544602	79837481	HAP_1	0.149565217391304	-0.654504330360527	1.35291832129955	0.628735956892187
13	79544602	79837481	HAP_2	0.088695652173913	1.49010965087856	1.76272035738063	0.398277100986961
13	79544602	79837481	HAP_3	0.131304347826087	-0.0623629333721452	1.18618957842822	0.958089879058013
13	79544602	79837481	HAP_4	0.191304347826087	-0.0834889148768676	0.797046778689792	0.916613285542042
13	79671926	79900845	HAP_1	0.171304347826087	-0.421930118135559	1.09828300267277	0.700995916093689
13	79671926	79900845	HAP_2	0.214782608695652	-0.0338074073177146	0.72270319171347	0.962705901658355
13	79671926	79900845	HAP_3	0.132173913043478	-0.0623629333721452	1.18618957842822	0.958089879058013
13	79671926	79900845	HAP_4	0.091304347826087	1.49010965087856	1.76272035738063	0.398277100986961
13	79766813	79978608	HAP_1	0.13304347826087	-0.0623629333721452	1.18618957842822	0.958089879058013
13	79766813	79978608	HAP_2	0.21304347826087	-0.0306747105618195	0.905797969401667	0.972996948207366
13	79766813	79978608	HAP_3	0.091304347826087	1.49010965087856	1.76272035738063	0.398277100986961
13	79766813	79978608	HAP_4	0.193913043478261	-0.103383863237065	0.883382419388797	0.906876638558363
13	79822442	80064384	HAP_1	0.21304347826087	-0.181536103437486	0.931485952458732	0.845550498791913
13	79822442	80064384	HAP_2	0.132173913043478	-0.0623629333721452	1.18618957842822	0.958089879058013
13	79822442	80064384	HAP_3	0.19304347826087	-0.317939224242019	0.909921346988093	0.72690943799144
13	79822442	80064384	HAP_4	0.091304347826087	1.49010965087856	1.76272035738063	0.398277100986961
13	79878228	80148627	HAP_1	0.18695652173913	-0.0958295574660134	0.916072097594894	0.916723246581468
13	79878228	80148627	HAP_2	0.0817391304347826	0.815110794875437	2.03687583261087	0.689178239866404
13	79878228	80148627	HAP_3	0.172173913043478	-0.656756149012585	1.20952604323934	0.587354468767402
13	79948373	80243242	HAP_1	0.0947826086956522	-0.0761505636082412	1.5865096981276	0.961734250046856
13	79948373	80243242	HAP_2	0.2	-0.215881810099504	0.872137416264493	0.804587031578887
13	79948373	80243242	HAP_3	0.19304347826087	-1.11168776924439	1.14172566519731	0.330628988264627
13	80040151	80339936	HAP_1	0.200869565217391	-0.215881810099504	0.872137416264493	0.804587031578887
13	80040151	80339936	HAP_2	0.189565217391304	-1.01403497826311	1.1958817433058	0.396832827688672
13	80040151	80339936	HAP_3	0.0895652173913044	-0.0761505636082412	1.5865096981276	0.961734250046856
13	80118845	80439863	HAP_1	0.0930434782608696	-0.0761505636082412	1.5865096981276	0.961734250046856
13	80118845	80439863	HAP_2	0.212173913043478	-0.257069419348531	0.807079607755389	0.750210342257492
13	80118845	80439863	HAP_3	0.191304347826087	-0.12978777631951	1.13193464915028	0.908755467573084
13	80200715	80519018	HAP_1	0.0939130434782609	-0.0761505636082412	1.5865096981276	0.961734250046856
13	80200715	80519018	HAP_2	0.212173913043478	-0.257069419348531	0.807079607755389	0.750210342257492
13	80200715	80519018	HAP_3	0.189565217391304	-0.12978777631951	1.13193464915028	0.908755467573084
13	80292787	80594838	HAP_1	0.0930434782608696	-0.0761505636082412	1.5865096981276	0.961734250046856
13	80292787	80594838	HAP_2	0.191304347826087	-0.308964109765947	1.08067151943967	0.77505997546857
13	80292787	80594838	HAP_3	0.21304347826087	-0.257069419348531	0.807079607755389	0.750210342257492
13	80398527	80696513	HAP_1	0.0756521739130435	-0.386644630206512	1.76323870410396	0.826510828609478
13	80398527	80696513	HAP_2	0.114782608695652	0.333425075366214	1.44811888769938	0.817983601130205
13	80398527	80696513	HAP_3	0.212173913043478	-0.257069419348531	0.807079607755389	0.750210342257492
13	80398527	80696513	HAP_4	0.191304347826087	-0.308964109765947	1.08067151943967	0.77505997546857
13	80501261	80761258	HAP_1	0.191304347826087	-0.340396952939441	1.08018787829878	0.752781787696296
13	80501261	80761258	HAP_2	0.114782608695652	0.333425075366214	1.44811888769938	0.817983601130205
13	80501261	80761258	HAP_3	0.0756521739130435	-0.386644630206512	1.76323870410396	0.826510828609478
13	80501261	80761258	HAP_4	0.212173913043478	-0.152767579695553	0.82570654699763	0.853284508967616
13	80501261	80761258	HAP_5	0.0782608695652174	-2.52730714018048	2.06286451042161	0.221033991169214
13	80561570	80844070	HAP_1	0.113913043478261	0.333425075366214	1.44811888769938	0.817983601130205
13	80561570	80844070	HAP_2	0.207826086956522	-0.374406927046424	0.849463163463249	0.65955833927104
13	80561570	80844070	HAP_3	0.0782608695652174	-2.52730714018048	2.06286451042161	0.221033991169214
13	80561570	80844070	HAP_4	0.149565217391304	1.27116372846925	1.34497893820029	0.34500481427195
13	80561570	80844070	HAP_5	0.0747826086956522	-0.386644630206512	1.76323870410396	0.826510828609478
13	80656715	80907736	HAP_1	0.0782608695652174	-2.52730714018048	2.06286451042161	0.221033991169214
13	80656715	80907736	HAP_2	0.150434782608696	1.27116372846925	1.34497893820029	0.34500481427195
13	80656715	80907736	HAP_3	0.116521739130435	0.333425075366214	1.44811888769938	0.817983601130205
13	80656715	80907736	HAP_4	0.0747826086956522	-0.386644630206512	1.76323870410396	0.826510828609478
13	80656715	80907736	HAP_5	0.20695652173913	-0.374406927046424	0.849463163463249	0.65955833927104
13	80731474	80981354	HAP_1	0.0747826086956522	-0.386644630206512	1.76323870410396	0.826510828609478
13	80731474	80981354	HAP_2	0.150434782608696	1.27116372846925	1.34497893820029	0.34500481427195
13	80731474	80981354	HAP_3	0.208695652173913	-0.374406927046424	0.849463163463249	0.65955833927104
13	80731474	80981354	HAP_4	0.115652173913043	0.333425075366214	1.44811888769938	0.817983601130205
13	80731474	80981354	HAP_5	0.0782608695652174	-2.52730714018048	2.06286451042161	0.221033991169214
13	80829228	81036574	HAP_1	0.113913043478261	0.333425075366214	1.44811888769938	0.817983601130205
13	80829228	81036574	HAP_2	0.0834782608695652	-2.06426138031709	1.59920345058033	0.197301705369752
13	80829228	81036574	HAP_3	0.115652173913043	-0.384008683614938	1.26127413933651	0.760889467129445
13	80829228	81036574	HAP_4	0.146086956521739	1.98487009335655	1.45050023866212	0.171732486490385
13	80829228	81036574	HAP_5	0.209565217391304	-0.374406927046424	0.849463163463249	0.65955833927104
13	80889724	81121195	HAP_1	0.15304347826087	-0.860567919531795	1.1291161967672	0.446283876023692
13	80889724	81121195	HAP_2	0.145217391304348	1.98487009335655	1.45050023866212	0.171732486490385
13	80889724	81121195	HAP_3	0.11304347826087	0.333425075366214	1.44811888769938	0.817983601130205
13	80889724	81121195	HAP_4	0.0834782608695652	-2.06426138031709	1.59920345058033	0.197301705369752
13	80889724	81121195	HAP_5	0.169565217391304	-0.429756057001401	1.1894055686811	0.717996011814124
13	80961323	81208457	HAP_1	0.0834782608695652	-2.06426138031709	1.59920345058033	0.197301705369752
13	80961323	81208457	HAP_2	0.153913043478261	-0.860567919531795	1.1291161967672	0.446283876023692
13	80961323	81208457	HAP_3	0.0947826086956522	-0.0761505636082412	1.5865096981276	0.961734250046856
13	80961323	81208457	HAP_4	0.145217391304348	1.98487009335655	1.45050023866212	0.171732486490385
13	80961323	81208457	HAP_5	0.17304347826087	-0.429756057001401	1.1894055686811	0.717996011814124
13	81026396	81285475	HAP_1	0.0834782608695652	-2.06426138031709	1.59920345058033	0.197301705369752
13	81026396	81285475	HAP_2	0.172173913043478	-0.429756057001401	1.1894055686811	0.717996011814124
13	81026396	81285475	HAP_3	0.153913043478261	-0.860567919531795	1.1291161967672	0.446283876023692
13	81026396	81285475	HAP_4	0.14695652173913	1.27116372846925	1.34497893820029	0.34500481427195
13	81026396	81285475	HAP_5	0.13304347826087	-0.500522746129326	0.994282735409309	0.61487973791738
13	81101103	81365111	HAP_1	0.132173913043478	-0.500522746129326	0.994282735409309	0.61487973791738
13	81101103	81365111	HAP_2	0.172173913043478	-0.429756057001401	1.1894055686811	0.717996011814124
13	81101103	81365111	HAP_3	0.15304347826087	-0.675656392127054	1.18786716984882	0.569720500834008
13	81101103	81365111	HAP_4	0.119130434782609	2.35036227066712	1.45553241620945	0.10691994847258
13	81101103	81365111	HAP_5	0.0826086956521739	-2.06426138031709	1.59920345058033	0.197301705369752
13	81167007	81428645	HAP_1	0.12	2.35036227066712	1.45553241620945	0.10691994847258
13	81167007	81428645	HAP_2	0.171304347826087	-0.429756057001401	1.1894055686811	0.717996011814124
13	81167007	81428645	HAP_3	0.153913043478261	-0.675656392127054	1.18786716984882	0.569720500834008
13	81167007	81428645	HAP_4	0.0826086956521739	-2.06426138031709	1.59920345058033	0.197301705369752
13	81167007	81428645	HAP_5	0.133913043478261	-0.289388983610625	0.95849234019247	0.762823965530836
13	81246315	81474178	HAP_1	0.122608695652174	2.35036227066712	1.45553241620945	0.10691994847258
13	81246315	81474178	HAP_2	0.18695652173913	0.0592792741864712	1.07474956973837	0.95603349767222
13	81246315	81474178	HAP_3	0.134782608695652	-0.289388983610625	0.95849234019247	0.762823965530836
13	81246315	81474178	HAP_4	0.068695652173913	-2.06426138031709	1.59920345058033	0.197301705369752
13	81246315	81474178	HAP_5	0.154782608695652	-0.662250983444287	1.13191452362058	0.55873443314701
13	81337999	81542284	HAP_1	0.068695652173913	-2.06426138031709	1.59920345058033	0.197301705369752
13	81337999	81542284	HAP_2	0.153913043478261	-0.662250983444287	1.13191452362058	0.55873443314701
13	81337999	81542284	HAP_3	0.182608695652174	0.358067498894124	1.18226095790542	0.762103503721136
13	81337999	81542284	HAP_4	0.129565217391304	2.35036227066712	1.45553241620945	0.10691994847258
13	81337999	81542284	HAP_5	0.135652173913043	-0.289388983610625	0.95849234019247	0.762823965530836
13	81423652	81618128	HAP_1	0.182608695652174	0.358067498894124	1.18226095790542	0.762103503721136
13	81423652	81618128	HAP_2	0.068695652173913	-2.06426138031709	1.59920345058033	0.197301705369752
13	81423652	81618128	HAP_3	0.153913043478261	-0.662250983444287	1.13191452362058	0.55873443314701
13	81423652	81618128	HAP_4	0.129565217391304	2.35036227066712	1.45553241620945	0.10691994847258
13	81423652	81618128	HAP_5	0.135652173913043	-0.289388983610625	0.95849234019247	0.762823965530836
13	81453232	81663165	HAP_1	0.068695652173913	-2.06426138031709	1.59920345058033	0.197301705369752
13	81453232	81663165	HAP_2	0.182608695652174	0.358067498894124	1.18226095790542	0.762103503721136
13	81453232	81663165	HAP_3	0.15304347826087	-0.662250983444287	1.13191452362058	0.55873443314701
13	81453232	81663165	HAP_4	0.134782608695652	-0.289388983610625	0.95849234019247	0.762823965530836
13	81453232	81663165	HAP_5	0.129565217391304	2.35036227066712	1.45553241620945	0.10691994847258
13	81527420	81708756	HAP_1	0.182608695652174	0.358067498894124	1.18226095790542	0.762103503721136
13	81527420	81708756	HAP_2	0.0826086956521739	-2.06426138031709	1.59920345058033	0.197301705369752
13	81527420	81708756	HAP_3	0.15304347826087	-0.662250983444287	1.13191452362058	0.55873443314701
13	81527420	81708756	HAP_4	0.135652173913043	-0.289388983610625	0.95849234019247	0.762823965530836
13	81527420	81708756	HAP_5	0.129565217391304	2.35036227066712	1.45553241620945	0.10691994847258
13	81582585	81778033	HAP_1	0.133913043478261	-0.289388983610625	0.95849234019247	0.762823965530836
13	81582585	81778033	HAP_2	0.123478260869565	2.35036227066712	1.45553241620945	0.10691994847258
13	81582585	81778033	HAP_3	0.186086956521739	0.148225652534962	1.12823435427703	0.895522971937669
13	81655829	81832868	HAP_1	0.133913043478261	-0.289388983610625	0.95849234019247	0.762823965530836
13	81655829	81832868	HAP_2	0.123478260869565	2.35036227066712	1.45553241620945	0.10691994847258
13	81655829	81832868	HAP_3	0.186086956521739	0.148225652534962	1.12823435427703	0.895522971937669
13	81698102	81878977	HAP_1	0.185217391304348	0.148225652534962	1.12823435427703	0.895522971937669
13	81698102	81878977	HAP_2	0.133913043478261	-0.289388983610625	0.95849234019247	0.762823965530836
13	81698102	81878977	HAP_3	0.0547826086956522	-0.202490597183233	1.76792822285788	0.908854189335974
13	81698102	81878977	HAP_4	0.124347826086957	2.26246554902607	1.35291975609849	0.0950249895937365
13	81760501	81933835	HAP_1	0.125217391304348	2.26246554902607	1.35291975609849	0.0950249895937365
13	81760501	81933835	HAP_2	0.139130434782609	-0.544824163873331	0.868469901660695	0.530692490038377
13	81760501	81933835	HAP_3	0.146086956521739	0.151732721095381	0.956378694404153	0.873998956530727
13	81760501	81933835	HAP_4	0.185217391304348	0.0592792741864712	1.07474956973837	0.95603349767222
13	81815369	81974275	HAP_1	0.125217391304348	2.26246554902607	1.35291975609849	0.0950249895937365
13	81815369	81974275	HAP_2	0.139130434782609	-0.544824163873331	0.868469901660695	0.530692490038377
13	81815369	81974275	HAP_3	0.184347826086957	0.0592792741864712	1.07474956973837	0.95603349767222
13	81863310	82006307	HAP_1	0.125217391304348	2.26246554902607	1.35291975609849	0.0950249895937365
13	81863310	82006307	HAP_2	0.176521739130435	-0.882346303783989	1.25029076533966	0.480659120630737
13	81863310	82006307	HAP_3	0.136521739130435	-0.411141556651684	0.895138120147648	0.64619264644086
13	81911140	82047570	HAP_1	0.125217391304348	2.26246554902607	1.35291975609849	0.0950249895937365
13	81911140	82047570	HAP_2	0.138260869565217	-0.480714356365153	0.843582361089157	0.569007998922252
13	81911140	82047570	HAP_3	0.177391304347826	-0.882346303783989	1.25029076533966	0.480659120630737
13	81958196	82075945	HAP_1	0.176521739130435	-0.882346303783989	1.25029076533966	0.480659120630737
13	81958196	82075945	HAP_2	0.138260869565217	-0.480714356365153	0.843582361089157	0.569007998922252
13	81958196	82075945	HAP_3	0.126086956521739	2.26246554902607	1.35291975609849	0.0950249895937365
13	81993242	82107609	HAP_1	0.176521739130435	-0.882346303783989	1.25029076533966	0.480659120630737
13	81993242	82107609	HAP_2	0.136521739130435	-0.480714356365153	0.843582361089157	0.569007998922252
13	81993242	82107609	HAP_3	0.12695652173913	2.26246554902607	1.35291975609849	0.0950249895937365
13	82031878	82159549	HAP_1	0.177391304347826	0.862353822271784	1.18399524368157	0.466707436688352
13	82031878	82159549	HAP_2	0.136521739130435	-0.480714356365153	0.843582361089157	0.569007998922252
13	82031878	82159549	HAP_3	0.122608695652174	2.26246554902607	1.35291975609849	0.0950249895937365
13	82070098	82212551	HAP_1	0.122608695652174	2.26246554902607	1.35291975609849	0.0950249895937365
13	82070098	82212551	HAP_2	0.136521739130435	-0.480714356365153	0.843582361089157	0.569007998922252
13	82070098	82212551	HAP_3	0.176521739130435	0.862353822271784	1.18399524368157	0.466707436688352
13	82094418	82284877	HAP_1	0.122608695652174	2.26246554902607	1.35291975609849	0.0950249895937365
13	82094418	82284877	HAP_2	0.178260869565217	0.862353822271784	1.18399524368157	0.466707436688352
13	82094418	82284877	HAP_3	0.141739130434783	-0.480714356365153	0.843582361089157	0.569007998922252
13	82140373	82345277	HAP_1	0.141739130434783	-0.480714356365153	0.843582361089157	0.569007998922252
13	82140373	82345277	HAP_2	0.122608695652174	2.26246554902607	1.35291975609849	0.0950249895937365
13	82140373	82345277	HAP_3	0.177391304347826	0.862353822271784	1.18399524368157	0.466707436688352
13	82191278	82396628	HAP_1	0.15304347826087	1.25931352320771	1.34146373285085	0.348256859624882
13	82191278	82396628	HAP_2	0.264347826086957	-0.431814408526991	0.559156851026383	0.440285142219577
13	82260607	82513210	HAP_1	0.15304347826087	1.25931352320771	1.34146373285085	0.348256859624882
13	82260607	82513210	HAP_2	0.265217391304348	-0.431814408526991	0.559156851026383	0.440285142219577
13	82320418	82550791	HAP_1	0.15304347826087	1.25931352320771	1.34146373285085	0.348256859624882
13	82320418	82550791	HAP_2	0.265217391304348	-0.431814408526991	0.559156851026383	0.440285142219577
13	82390291	82611829	HAP_1	0.0878260869565217	-0.6242207224017	1.77674152460313	0.725473255955805
13	82390291	82611829	HAP_2	0.125217391304348	0.85782552314497	2.03699370767134	0.673826047663901
13	82390291	82611829	HAP_3	0.152173913043478	1.25931352320771	1.34146373285085	0.348256859624882
13	82390291	82611829	HAP_4	0.0756521739130435	1.36124207755559	2.05744231814606	0.508486860058081
13	82390291	82611829	HAP_5	0.265217391304348	-0.431814408526991	0.559156851026383	0.440285142219577
13	82492803	82721258	HAP_1	0.0904347826086957	-0.6242207224017	1.77674152460313	0.725473255955805
13	82492803	82721258	HAP_2	0.138260869565217	-0.502955063397931	0.868730945012032	0.56285232274317
13	82492803	82721258	HAP_3	0.118260869565217	1.56266926141451	1.27068167135571	0.219291014809453
13	82492803	82721258	HAP_4	0.157391304347826	0.765543966213748	1.25913031674922	0.543436914747894
13	82492803	82721258	HAP_5	0.0747826086956522	1.36124207755559	2.05744231814606	0.508486860058081
13	82541654	82798866	HAP_1	0.136521739130435	-0.502955063397931	0.868730945012032	0.56285232274317
13	82541654	82798866	HAP_2	0.118260869565217	1.56266926141451	1.27068167135571	0.219291014809453
13	82541654	82798866	HAP_3	0.16	1.09506054179552	1.18611929505828	0.35628371752961
13	82541654	82798866	HAP_4	0.068695652173913	-0.6242207224017	1.77674152460313	0.725473255955805
13	82541654	82798866	HAP_5	0.0747826086956522	1.36124207755559	2.05744231814606	0.508486860058081
13	82579400	82872946	HAP_1	0.068695652173913	-0.6242207224017	1.77674152460313	0.725473255955805
13	82579400	82872946	HAP_2	0.136521739130435	-0.502955063397931	0.868730945012032	0.56285232274317
13	82579400	82872946	HAP_3	0.118260869565217	1.56266926141451	1.27068167135571	0.219291014809453
13	82579400	82872946	HAP_4	0.0747826086956522	1.36124207755559	2.05744231814606	0.508486860058081
13	82579400	82872946	HAP_5	0.16	1.09506054179552	1.18611929505828	0.35628371752961
13	82677537	82920077	HAP_1	0.142608695652174	-0.343196249242555	0.845109968350982	0.684826231983757
13	82677537	82920077	HAP_2	0.068695652173913	-0.6242207224017	1.77674152460313	0.725473255955805
13	82677537	82920077	HAP_3	0.118260869565217	1.56266926141451	1.27068167135571	0.219291014809453
13	82677537	82920077	HAP_4	0.0747826086956522	1.36124207755559	2.05744231814606	0.508486860058081
13	82677537	82920077	HAP_5	0.16	1.09506054179552	1.18611929505828	0.35628371752961
13	82782619	83013275	HAP_1	0.068695652173913	-0.6242207224017	1.77674152460313	0.725473255955805
13	82782619	83013275	HAP_2	0.163478260869565	1.09506054179552	1.18611929505828	0.35628371752961
13	82782619	83013275	HAP_3	0.291304347826087	-0.519166434411322	0.512099057163025	0.311114070116875
13	82782619	83013275	HAP_4	0.0747826086956522	1.36124207755559	2.05744231814606	0.508486860058081
13	82851171	83065654	HAP_1	0.0556521739130435	-2.73410885914954	2.0805711699505	0.18934376560934
13	82851171	83065654	HAP_2	0.0747826086956522	1.36124207755559	2.05744231814606	0.508486860058081
13	82851171	83065654	HAP_3	0.289565217391304	-0.609760116596746	0.515231482278852	0.237123962594641
13	82851171	83065654	HAP_4	0.129565217391304	-0.602328803409369	1.44850940286755	0.677695592128147
13	82851171	83065654	HAP_5	0.163478260869565	1.09506054179552	1.18611929505828	0.35628371752961
13	82851171	83065654	HAP_6	0.0678260869565217	-0.593277806435724	2.03652002997387	0.770914534012657
13	82905551	83158762	HAP_1	0.0556521739130435	-2.73410885914954	2.0805711699505	0.18934376560934
13	82905551	83158762	HAP_2	0.0747826086956522	1.36124207755559	2.05744231814606	0.508486860058081
13	82905551	83158762	HAP_3	0.273913043478261	-0.809881506837899	0.548084586032414	0.140059545442857
13	82905551	83158762	HAP_4	0.127826086956522	-0.602328803409369	1.44850940286755	0.677695592128147
13	82905551	83158762	HAP_5	0.163478260869565	1.09506054179552	1.18611929505828	0.35628371752961
13	82905551	83158762	HAP_6	0.0669565217391304	-0.593277806435724	2.03652002997387	0.770914534012657
13	82985637	83239438	HAP_1	0.273913043478261	-0.809881506837899	0.548084586032414	0.140059545442857
13	82985637	83239438	HAP_2	0.116521739130435	-0.305370168341868	2.04380743138646	0.881281830767162
13	82985637	83239438	HAP_3	0.0556521739130435	-2.73410885914954	2.0805711699505	0.18934376560934
13	82985637	83239438	HAP_4	0.160869565217391	1.09506054179552	1.18611929505828	0.35628371752961
13	82985637	83239438	HAP_5	0.0765217391304348	1.36124207755559	2.05744231814606	0.508486860058081
13	82985637	83239438	HAP_6	0.0669565217391304	-0.593277806435724	2.03652002997387	0.770914534012657
13	83051401	83316069	HAP_1	0.0765217391304348	1.36124207755559	2.05744231814606	0.508486860058081
13	83051401	83316069	HAP_2	0.117391304347826	-0.305370168341868	2.04380743138646	0.881281830767162
13	83051401	83316069	HAP_3	0.0556521739130435	-2.73410885914954	2.0805711699505	0.18934376560934
13	83051401	83316069	HAP_4	0.160869565217391	1.09506054179552	1.18611929505828	0.35628371752961
13	83051401	83316069	HAP_5	0.0660869565217391	-0.593277806435724	2.03652002997387	0.770914534012657
13	83051401	83316069	HAP_6	0.27304347826087	-0.722227891022744	0.552197264216928	0.191436373140731
13	83109949	83457015	HAP_1	0.273913043478261	-0.722227891022744	0.552197264216928	0.191436373140731
13	83109949	83457015	HAP_2	0.160869565217391	1.09506054179552	1.18611929505828	0.35628371752961
13	83109949	83457015	HAP_3	0.0660869565217391	-0.593277806435724	2.03652002997387	0.770914534012657
13	83109949	83457015	HAP_4	0.0556521739130435	-2.73410885914954	2.0805711699505	0.18934376560934
13	83109949	83457015	HAP_5	0.117391304347826	-0.305370168341868	2.04380743138646	0.881281830767162
13	83109949	83457015	HAP_6	0.0765217391304348	1.36124207755559	2.05744231814606	0.508486860058081
14	17128	344042	HAP_1	0.113913043478261	0.903855149987156	1.44673908515828	0.532386481540727
14	17128	344042	HAP_2	0.0947826086956522	1.26369234488058	1.46984773296178	0.390296917581509
14	17128	344042	HAP_3	0.126086956521739	1.52082355330821	1.21595030883245	0.211554050857162
14	17128	344042	HAP_4	0.144347826086957	0.337133898025057	0.993228339224886	0.734410803070958
14	247001	426872	HAP_1	0.218260869565217	-0.451029314588255	0.643045317897146	0.483346342037213
14	247001	426872	HAP_2	0.245217391304348	-0.227676201086991	0.605391938630781	0.706998854142227
14	247001	426872	HAP_3	0.0530434782608696	0.733758299815111	1.76652244373083	0.678030481512197
14	247001	426872	HAP_4	0.420869565217391	-0.0812601651052559	0.39138413144532	0.835598920156762
14	284983	494621	HAP_1	0.0643478260869565	0.733758299815111	1.76652244373083	0.678030481512197
14	284983	494621	HAP_2	0.245217391304348	-0.227676201086991	0.605391938630781	0.706998854142227
14	284983	494621	HAP_3	0.657391304347826	0.118461638194457	0.301100892144797	0.694152314306354
14	332628	571288	HAP_1	0.658260869565217	0.105104600294278	0.300821401883519	0.72692589297168
14	332628	571288	HAP_2	0.0643478260869565	0.733758299815111	1.76652244373083	0.678030481512197
14	332628	571288	HAP_3	0.245217391304348	-0.227676201086991	0.605391938630781	0.706998854142227
14	399818	657822	HAP_1	0.657391304347826	0.124872317176112	0.301052461315975	0.678456925549394
14	399818	657822	HAP_2	0.245217391304348	-0.227676201086991	0.605391938630781	0.706998854142227
14	399818	657822	HAP_3	0.0643478260869565	0.733758299815111	1.76652244373083	0.678030481512197
14	468245	735337	HAP_1	0.0643478260869565	0.733758299815111	1.76652244373083	0.678030481512197
14	468245	735337	HAP_2	0.222608695652174	-0.183420808045117	0.658175033433841	0.780592234870672
14	468245	735337	HAP_3	0.683478260869565	0.139875192823145	0.30297427059795	0.644494120575535
14	550784	814862	HAP_1	0.223478260869565	-0.183420808045117	0.658175033433841	0.780592234870672
14	550784	814862	HAP_2	0.471304347826087	0.0417265934885356	0.355583714654887	0.906627203637196
14	550784	814862	HAP_3	0.204347826086957	1.21863688151096	0.732694943596781	0.09682482551443
14	636009	924727	HAP_1	0.222608695652174	-0.183420808045117	0.658175033433841	0.780592234870672
14	636009	924727	HAP_2	0.192173913043478	-0.322505913069186	0.735667562656688	0.661275393901001
14	636009	924727	HAP_3	0.216521739130435	0.171433683450191	0.686440069171644	0.802877268373106
14	636009	924727	HAP_4	0.0617391304347826	0.733758299815111	1.76652244373083	0.678030481512197
14	636009	924727	HAP_5	0.106086956521739	-1.06318733025933	1.36739109668291	0.437173432030682
14	707760	980233	HAP_1	0.222608695652174	-0.183420808045117	0.658175033433841	0.780592234870672
14	707760	980233	HAP_2	0.0373913043478261	0.318582627326252	2.03862502047149	0.875873732111268
14	707760	980233	HAP_3	0.154782608695652	-0.970344121219787	0.925292773855246	0.294772160381627
14	707760	980233	HAP_4	0.178260869565217	0.00489064537409989	0.827958214951021	0.995289119438761
14	707760	980233	HAP_5	0.0895652173913044	0.36270091579229	1.80071357305207	0.84044254238264
14	796638	1044777	HAP_1	0.221739130434783	-0.183420808045117	0.658175033433841	0.780592234870672
14	796638	1044777	HAP_2	0.0373913043478261	0.318582627326252	2.03862502047149	0.875873732111268
14	796638	1044777	HAP_3	0.154782608695652	-0.970344121219787	0.925292773855246	0.294772160381627
14	796638	1044777	HAP_4	0.178260869565217	0.00489064537409989	0.827958214951021	0.995289119438761
14	796638	1044777	HAP_5	0.0895652173913044	0.36270091579229	1.80071357305207	0.84044254238264
14	876529	1110249	HAP_1	0.0382608695652174	0.318582627326252	2.03862502047149	0.875873732111268
14	876529	1110249	HAP_2	0.127826086956522	-0.790664613517554	1.03431648992584	0.444930689710076
14	876529	1110249	HAP_3	0.173913043478261	-0.28977455746566	0.849339128921107	0.733098222807291
14	876529	1110249	HAP_4	0.0904347826086957	-0.217003496922108	1.60824568947609	0.892714101791078
14	876529	1110249	HAP_5	0.221739130434783	-0.183420808045117	0.658175033433841	0.780592234870672
14	964979	1168571	HAP_1	0.24	-0.36976407508101	0.605802652555452	0.541863134307189
14	964979	1168571	HAP_2	0.167826086956522	0.160321992805924	0.81801758554549	0.844690055881673
14	964979	1168571	HAP_3	0.08	3.43287032878446	2.0397921252438	0.0929399601835335
14	964979	1168571	HAP_4	0.102608695652174	0.0635077050159935	1.46104635020671	0.965344488779492
14	964979	1168571	HAP_5	0.182608695652174	-0.345049094457321	0.827525726617637	0.676863377642998
14	1017572	1243820	HAP_1	0.32	0.257847757175171	0.497953365876238	0.604791071113052
14	1017572	1243820	HAP_2	0.257391304347826	0.0857131677320992	0.601829683945023	0.886798542036525
14	1017572	1243820	HAP_3	0.106086956521739	-0.280739712004197	1.35601263679004	0.836058876266547
14	1017572	1243820	HAP_4	0.209565217391304	-0.427787379659177	0.749316195063456	0.568293135072423
14	1091195	1302916	HAP_1	0.171304347826087	0.00746210439226821	0.781120339895353	0.992381251695283
14	1091195	1302916	HAP_2	0.0991304347826087	-0.217003496922108	1.60824568947609	0.892714101791078
14	1091195	1302916	HAP_3	0.24695652173913	-0.417725783310787	0.651123226897535	0.521429280392731
14	1091195	1302916	HAP_4	0.32	0.257847757175171	0.497953365876238	0.604791071113052
14	1147948	1362812	HAP_1	0.209565217391304	-0.427787379659177	0.749316195063456	0.568293135072423
14	1147948	1362812	HAP_2	0.169565217391304	0.00746210439226821	0.781120339895353	0.992381251695283
14	1147948	1362812	HAP_3	0.32	0.257847757175171	0.497953365876238	0.604791071113052
14	1147948	1362812	HAP_4	0.0991304347826087	-0.217003496922108	1.60824568947609	0.892714101791078
14	1207810	1392651	HAP_1	0.312173913043478	0.361748440181636	0.51241904235087	0.48050422145709
14	1207810	1392651	HAP_2	0.206086956521739	-0.427787379659177	0.749316195063456	0.568293135072423
14	1207810	1392651	HAP_3	0.0895652173913044	-0.217003496922108	1.60824568947609	0.892714101791078
14	1207810	1392651	HAP_4	0.169565217391304	0.00746210439226821	0.781120339895353	0.992381251695283
14	1283184	1445593	HAP_1	0.0878260869565217	-0.217003496922108	1.60824568947609	0.892714101791078
14	1283184	1445593	HAP_2	0.0695652173913043	3.43287032878446	2.0397921252438	0.0929399601835335
14	1283184	1445593	HAP_3	0.240869565217391	-0.254314475113863	0.622449970789178	0.683010774402948
14	1283184	1445593	HAP_4	0.20695652173913	-0.427787379659177	0.749316195063456	0.568293135072423
14	1283184	1445593	HAP_5	0.169565217391304	0.00746210439226821	0.781120339895353	0.992381251695283
14	1332793	1611315	HAP_1	0.0695652173913043	3.43287032878446	2.0397921252438	0.0929399601835335
14	1332793	1611315	HAP_2	0.224347826086957	-0.31546375379427	0.63858605319228	0.621496715668055
14	1332793	1611315	HAP_3	0.169565217391304	0.00746210439226821	0.781120339895353	0.992381251695283
14	1332793	1611315	HAP_4	0.0869565217391304	-0.217003496922108	1.60824568947609	0.892714101791078
14	1332793	1611315	HAP_5	0.201739130434783	-0.136961132195943	0.798933585453288	0.863947425118783
14	1388615	1700429	HAP_1	0.0695652173913043	3.43287032878446	2.0397921252438	0.0929399601835335
14	1388615	1700429	HAP_2	0.223478260869565	-0.283951484490437	0.647025476414865	0.660934016482977
14	1388615	1700429	HAP_3	0.0921739130434783	0.267108152825785	1.44621529884872	0.853535212026726
14	1388615	1700429	HAP_4	0.0860869565217391	-3.80868411012385	1.59700263917951	0.0174145230462018
14	1388615	1700429	HAP_5	0.201739130434783	-0.136961132195943	0.798933585453288	0.863947425118783
14	1388615	1700429	HAP_6	0.0808695652173913	-0.315468958826146	1.61468510668006	0.845170070743658
14	1432040	1769621	HAP_1	0.0826086956521739	-0.315468958826146	1.61468510668006	0.845170070743658
14	1432040	1769621	HAP_2	0.226086956521739	-0.283951484490437	0.647025476414865	0.660934016482977
14	1432040	1769621	HAP_3	0.0878260869565217	-0.315062055426286	1.34014787369024	0.814220638926417
14	1432040	1769621	HAP_4	0.0860869565217391	-3.80868411012385	1.59700263917951	0.0174145230462018
14	1432040	1769621	HAP_5	0.205217391304348	-0.156713209146955	0.767177841831571	0.838214639023414
14	1432040	1769621	HAP_6	0.0695652173913043	3.43287032878446	2.0397921252438	0.0929399601835335
14	1521493	1813589	HAP_1	0.0878260869565217	-0.315062055426286	1.34014787369024	0.814220638926417
14	1521493	1813589	HAP_2	0.08	-3.80868411012385	1.59700263917951	0.0174145230462018
14	1521493	1813589	HAP_3	0.205217391304348	-0.156713209146955	0.767177841831571	0.838214639023414
14	1521493	1813589	HAP_4	0.071304347826087	3.43287032878446	2.0397921252438	0.0929399601835335
14	1521493	1813589	HAP_5	0.229565217391304	-0.373651529213406	0.637505604275073	0.558033622286316
14	1521493	1813589	HAP_6	0.0860869565217391	-0.315468958826146	1.61468510668006	0.845170070743658
14	1653508	1889740	HAP_1	0.21304347826087	-0.156713209146955	0.767177841831571	0.838214639023414
14	1653508	1889740	HAP_2	0.0860869565217391	-0.315468958826146	1.61468510668006	0.845170070743658
14	1653508	1889740	HAP_3	0.0773913043478261	3.43287032878446	2.0397921252438	0.0929399601835335
14	1653508	1889740	HAP_4	0.0878260869565217	-0.315062055426286	1.34014787369024	0.814220638926417
14	1653508	1889740	HAP_5	0.0808695652173913	-3.80868411012385	1.59700263917951	0.0174145230462018
14	1653508	1889740	HAP_6	0.228695652173913	-0.373651529213406	0.637505604275073	0.558033622286316
14	1758505	1930810	HAP_1	0.0808695652173913	-3.80868411012385	1.59700263917951	0.0174145230462018
14	1758505	1930810	HAP_2	0.3	-0.81054748903336	0.539806866483468	0.133774751537521
14	1758505	1930810	HAP_3	0.0765217391304348	3.43287032878446	2.0397921252438	0.0929399601835335
14	1758505	1930810	HAP_4	0.228695652173913	-0.402024279135015	0.629419380209707	0.523263724007679
14	1758505	1930810	HAP_5	0.0878260869565217	-0.315062055426286	1.34014787369024	0.814220638926417
14	1798788	1985112	HAP_1	0.0808695652173913	-3.80868411012385	1.59700263917951	0.0174145230462018
14	1798788	1985112	HAP_2	0.228695652173913	-0.402024279135015	0.629419380209707	0.523263724007679
14	1798788	1985112	HAP_3	0.387826086956522	-0.547053348401365	0.422123096684767	0.195522295139932
14	1798788	1985112	HAP_4	0.0756521739130435	3.43287032878446	2.0397921252438	0.0929399601835335
14	1870002	2017136	HAP_1	0.386086956521739	-0.548572716790449	0.424997515577015	0.197315258897752
14	1870002	2017136	HAP_2	0.228695652173913	-0.402024279135015	0.629419380209707	0.523263724007679
14	1870002	2017136	HAP_3	0.091304347826087	3.75168794228896	1.76114487079665	0.0335842188143306
14	1870002	2017136	HAP_4	0.0843478260869565	-4.1383035444095	1.78180319355755	0.0205602917927252
14	1924033	2082352	HAP_1	0.22695652173913	-0.402024279135015	0.629419380209707	0.523263724007679
14	1924033	2082352	HAP_2	0.0843478260869565	-4.1383035444095	1.78180319355755	0.0205602917927252
14	1924033	2082352	HAP_3	0.38	-0.550563390292779	0.432475899773704	0.203526691742147
14	1924033	2082352	HAP_4	0.0921739130434783	0.560073726730973	1.25762985895184	0.656245066567147
14	1966985	2124649	HAP_1	0.227826086956522	-0.402024279135015	0.629419380209707	0.523263724007679
14	1966985	2124649	HAP_2	0.0843478260869565	-4.1383035444095	1.78180319355755	0.0205602917927252
14	1966985	2124649	HAP_3	0.208695652173913	-0.456742937043703	0.736699813603113	0.535518862382821
14	1966985	2124649	HAP_4	0.172173913043478	0.568284708828104	0.830184467477427	0.493923853264526
14	1966985	2124649	HAP_5	0.0878260869565217	-0.315062055426286	1.34014787369024	0.814220638926417
14	2006668	2188632	HAP_1	0.0860869565217391	-3.80868411012385	1.59700263917951	0.0174145230462018
14	2006668	2188632	HAP_2	0.208695652173913	-0.456742937043703	0.736699813603113	0.535518862382821
14	2006668	2188632	HAP_3	0.4	0.148308031854951	0.397339330581858	0.709101020032835
14	2006668	2188632	HAP_4	0.0878260869565217	-0.315062055426286	1.34014787369024	0.814220638926417
14	2063334	2255748	HAP_1	0.198260869565217	-0.289374055509532	0.779422289645725	0.710578324083467
14	2063334	2255748	HAP_2	0.312173913043478	-0.377608686790399	0.502851898970208	0.453006563305567
14	2063334	2255748	HAP_3	0.0878260869565217	-0.688079437658452	1.47362337930801	0.640730694995888
14	2063334	2255748	HAP_4	0.187826086956522	-0.199867761478166	0.747027316065723	0.789143259739607
14	2106975	2309842	HAP_1	0.0982608695652174	-3.80868411012385	1.59700263917951	0.0174145230462018
14	2106975	2309842	HAP_2	0.0895652173913044	-0.315062055426286	1.34014787369024	0.814220638926417
14	2106975	2309842	HAP_3	0.198260869565217	-0.289374055509532	0.779422289645725	0.710578324083467
14	2106975	2309842	HAP_4	0.228695652173913	-0.402024279135015	0.629419380209707	0.523263724007679
14	2106975	2309842	HAP_5	0.0921739130434783	-0.688079437658452	1.47362337930801	0.640730694995888
14	2174143	2337801	HAP_1	0.228695652173913	-0.353606699506913	0.638482230279844	0.57991966753695
14	2174143	2337801	HAP_2	0.0921739130434783	-0.688079437658452	1.47362337930801	0.640730694995888
14	2174143	2337801	HAP_3	0.196521739130435	-0.289374055509532	0.779422289645725	0.710578324083467
14	2174143	2337801	HAP_4	0.0973913043478261	-3.80868411012385	1.59700263917951	0.0174145230462018
14	2174143	2337801	HAP_5	0.0895652173913044	-0.315062055426286	1.34014787369024	0.814220638926417
14	2229103	2355836	HAP_1	0.0921739130434783	-0.688079437658452	1.47362337930801	0.640730694995888
14	2229103	2355836	HAP_2	0.104347826086957	-4.03375947454674	1.45552762200569	0.00576754222483801
14	2229103	2355836	HAP_3	0.523478260869565	-0.554766323201523	0.344882373350476	0.108272684227831
14	2289005	2415586	HAP_1	0.0921739130434783	-0.688079437658452	1.47362337930801	0.640730694995888
14	2289005	2415586	HAP_2	0.120869565217391	-0.0773450006066313	1.26125777861582	0.951123213661618
14	2289005	2415586	HAP_3	0.0921739130434783	1.18890633161898	1.34418102233469	0.376813343514368
14	2289005	2415586	HAP_4	0.105217391304348	-0.758190530733854	1.36657319636144	0.579244330988958
14	2289005	2415586	HAP_5	0.321739130434783	-0.44788300926397	0.497544137689019	0.368406044147101
14	2331321	2460730	HAP_1	0.0921739130434783	-0.688079437658452	1.47362337930801	0.640730694995888
14	2331321	2460730	HAP_2	0.100869565217391	-0.248408916971546	1.78628290722755	0.889448830928144
14	2331321	2460730	HAP_3	0.115652173913043	0.381395196266025	1.07307588630818	0.722406534039577
14	2331321	2460730	HAP_4	0.105217391304348	-0.758190530733854	1.36657319636144	0.579244330988958
14	2331321	2460730	HAP_5	0.332173913043478	-0.503878840707088	0.484401896061232	0.29869046097251
14	2331321	2460730	HAP_6	0.0991304347826087	1.93875333308734	1.44116217602324	0.179080365413445
14	2331321	2460730	HAP_7	0.0869565217391304	1.28243841843587	2.06390765770214	0.534611940003974
14	2347194	2531128	HAP_1	0.100869565217391	-0.248408916971546	1.78628290722755	0.889448830928144
14	2347194	2531128	HAP_2	0.115652173913043	0.381395196266025	1.07307588630818	0.722406534039577
14	2347194	2531128	HAP_3	0.105217391304348	-0.758190530733854	1.36657319636144	0.579244330988958
14	2347194	2531128	HAP_4	0.332173913043478	-0.503878840707088	0.484401896061232	0.29869046097251
14	2347194	2531128	HAP_5	0.0991304347826087	1.93875333308734	1.44116217602324	0.179080365413445
14	2347194	2531128	HAP_6	0.0869565217391304	1.28243841843587	2.06390765770214	0.534611940003974
14	2347194	2531128	HAP_7	0.0921739130434783	-0.688079437658452	1.47362337930801	0.640730694995888
14	2399197	2616322	HAP_1	0.100869565217391	-0.248408916971546	1.78628290722755	0.889448830928144
14	2399197	2616322	HAP_2	0.100869565217391	1.93875333308734	1.44116217602324	0.179080365413445
14	2399197	2616322	HAP_3	0.0843478260869565	1.28243841843587	2.06390765770214	0.534611940003974
14	2399197	2616322	HAP_4	0.213913043478261	-0.200118959520687	0.652418653919301	0.759159487588013
14	2399197	2616322	HAP_5	0.0921739130434783	-0.688079437658452	1.47362337930801	0.640730694995888
14	2399197	2616322	HAP_6	0.322608695652174	-0.424225569349279	0.497326652557433	0.394016078632791
14	2440131	2681106	HAP_1	0.105217391304348	-0.758190530733854	1.36657319636144	0.579244330988958
14	2440131	2681106	HAP_2	0.105217391304348	1.22568189185473	1.26133226168595	0.33159996759983
14	2440131	2681106	HAP_3	0.333913043478261	-0.467915791569452	0.483297679362192	0.333374408163882
14	2440131	2681106	HAP_4	0.103478260869565	-0.401575842018027	1.59316230483663	0.801085213370712
14	2440131	2681106	HAP_5	0.103478260869565	1.93875333308734	1.44116217602324	0.179080365413445
14	2440131	2681106	HAP_6	0.0843478260869565	1.28243841843587	2.06390765770214	0.534611940003974
14	2440131	2681106	HAP_7	0.0921739130434783	-0.688079437658452	1.47362337930801	0.640730694995888
14	2500509	2739183	HAP_1	0.335652173913043	-0.505510039622305	0.479777706243747	0.292503351578731
14	2500509	2739183	HAP_2	0.110434782608696	-0.758190530733854	1.36657319636144	0.579244330988958
14	2500509	2739183	HAP_3	0.104347826086957	1.22568189185473	1.26133226168595	0.33159996759983
14	2500509	2739183	HAP_4	0.100869565217391	-0.248408916971546	1.78628290722755	0.889448830928144
14	2500509	2739183	HAP_5	0.101739130434783	1.93875333308734	1.44116217602324	0.179080365413445
14	2500509	2739183	HAP_6	0.0956521739130435	2.9317750513186	1.78940537633604	0.101896420663624
14	2500509	2739183	HAP_7	0.0921739130434783	-0.688079437658452	1.47362337930801	0.640730694995888
14	2596036	2797039	HAP_1	0.110434782608696	-0.758190530733854	1.36657319636144	0.579244330988958
14	2596036	2797039	HAP_2	0.091304347826087	1.18890633161898	1.34418102233469	0.376813343514368
14	2596036	2797039	HAP_3	0.1	-0.248408916971546	1.78628290722755	0.889448830928144
14	2596036	2797039	HAP_4	0.0930434782608696	1.93875333308734	1.44116217602324	0.179080365413445
14	2596036	2797039	HAP_5	0.0878260869565217	-0.688079437658452	1.47362337930801	0.640730694995888
14	2596036	2797039	HAP_6	0.0860869565217391	1.28243841843587	2.06390765770214	0.534611940003974
14	2596036	2797039	HAP_7	0.335652173913043	-0.505510039622305	0.479777706243747	0.292503351578731
14	2668191	2837098	HAP_1	0.0843478260869565	1.28243841843587	2.06390765770214	0.534611940003974
14	2668191	2837098	HAP_2	0.0878260869565217	-0.688079437658452	1.47362337930801	0.640730694995888
14	2668191	2837098	HAP_3	0.105217391304348	-1.07388164960839	1.46160636510001	0.462812233062764
14	2668191	2837098	HAP_4	0.091304347826087	1.18890633161898	1.34418102233469	0.376813343514368
14	2668191	2837098	HAP_5	0.1	-0.248408916971546	1.78628290722755	0.889448830928144
14	2668191	2837098	HAP_6	0.334782608695652	-0.553285102417129	0.483021944369396	0.252503804505022
14	2712006	2886218	HAP_1	0.0991304347826087	-0.248408916971546	1.78628290722755	0.889448830928144
14	2712006	2886218	HAP_2	0.0869565217391304	0.267108152825785	1.44621529884872	0.853535212026726
14	2712006	2886218	HAP_3	0.33304347826087	-0.677649197180787	0.486518175550371	0.164214422010975
14	2712006	2886218	HAP_4	0.0878260869565217	-0.688079437658452	1.47362337930801	0.640730694995888
14	2712006	2886218	HAP_5	0.105217391304348	-1.07388164960839	1.46160636510001	0.462812233062764
14	2782238	2947839	HAP_1	0.0878260869565217	0.267108152825785	1.44621529884872	0.853535212026726
14	2782238	2947839	HAP_2	0.0930434782608696	-0.932569254721159	1.36629305681174	0.495169731091632
14	2782238	2947839	HAP_3	0.1	-0.248408916971546	1.78628290722755	0.889448830928144
14	2782238	2947839	HAP_4	0.339130434782609	-0.606766148287004	0.471231584950952	0.198409033617809
14	2782238	2947839	HAP_5	0.110434782608696	-1.07388164960839	1.46160636510001	0.462812233062764
14	2816940	2986184	HAP_1	0.201739130434783	-0.14087019235119	0.673639623984933	0.834431873809307
14	2816940	2986184	HAP_2	0.0869565217391304	0.267108152825785	1.44621529884872	0.853535212026726
14	2816940	2986184	HAP_3	0.339130434782609	-0.606766148287004	0.471231584950952	0.198409033617809
14	2816940	2986184	HAP_4	0.110434782608696	-1.07388164960839	1.46160636510001	0.462812233062764
14	2871859	3029931	HAP_1	0.0869565217391304	0.267108152825785	1.44621529884872	0.853535212026726
14	2871859	3029931	HAP_2	0.110434782608696	-1.07388164960839	1.46160636510001	0.462812233062764
14	2871859	3029931	HAP_3	0.209565217391304	-0.14087019235119	0.673639623984933	0.834431873809307
14	2871859	3029931	HAP_4	0.340869565217391	-0.606766148287004	0.471231584950952	0.198409033617809
14	2914994	3065684	HAP_1	0.0869565217391304	0.267108152825785	1.44621529884872	0.853535212026726
14	2914994	3065684	HAP_2	0.112173913043478	-0.248408916971546	1.78628290722755	0.889448830928144
14	2914994	3065684	HAP_3	0.0973913043478261	-0.482634338348121	1.21591551768755	0.691569166776371
14	2914994	3065684	HAP_4	0.34	-0.607748991324913	0.474089488117345	0.200396185104963
14	2914994	3065684	HAP_5	0.110434782608696	-1.07388164960839	1.46160636510001	0.462812233062764
14	2975592	3106715	HAP_1	0.0878260869565217	0.267108152825785	1.44621529884872	0.853535212026726
14	2975592	3106715	HAP_2	0.110434782608696	-0.248408916971546	1.78628290722755	0.889448830928144
14	2975592	3106715	HAP_3	0.0895652173913044	-0.688079437658452	1.47362337930801	0.640730694995888
14	2975592	3106715	HAP_4	0.34	-0.607748991324913	0.474089488117345	0.200396185104963
14	2975592	3106715	HAP_5	0.121739130434783	-1.40319978373571	1.35135465156238	0.29954655083892
14	3016447	3173561	HAP_1	0.106086956521739	-1.07388164960839	1.46160636510001	0.462812233062764
14	3016447	3173561	HAP_2	0.102608695652174	-0.248408916971546	1.78628290722755	0.889448830928144
14	3016447	3173561	HAP_3	0.0895652173913044	-0.688079437658452	1.47362337930801	0.640730694995888
14	3016447	3173561	HAP_4	0.333913043478261	-0.574427333519603	0.484599957148022	0.236374532476301
14	3016447	3173561	HAP_5	0.0878260869565217	0.267108152825785	1.44621529884872	0.853535212026726
14	3054117	3225688	HAP_1	0.332173913043478	-0.505784484175124	0.489128193089933	0.301556129771912
14	3054117	3225688	HAP_2	0.0878260869565217	0.267108152825785	1.44621529884872	0.853535212026726
14	3054117	3225688	HAP_3	0.106086956521739	-1.07388164960839	1.46160636510001	0.462812233062764
14	3054117	3225688	HAP_4	0.100869565217391	-0.248408916971546	1.78628290722755	0.889448830928144
14	3054117	3225688	HAP_5	0.0895652173913044	-0.688079437658452	1.47362337930801	0.640730694995888
14	3098041	3277217	HAP_1	0.106086956521739	-1.07388164960839	1.46160636510001	0.462812233062764
14	3098041	3277217	HAP_2	0.100869565217391	-0.248408916971546	1.78628290722755	0.889448830928144
14	3098041	3277217	HAP_3	0.0904347826086957	-0.688079437658452	1.47362337930801	0.640730694995888
14	3098041	3277217	HAP_4	0.0878260869565217	0.267108152825785	1.44621529884872	0.853535212026726
14	3098041	3277217	HAP_5	0.332173913043478	-0.505784484175124	0.489128193089933	0.301556129771912
14	3141277	3316170	HAP_1	0.141739130434783	0.364016158036556	1.4689570999467	0.804375142002047
14	3141277	3316170	HAP_2	0.0895652173913044	-0.688079437658452	1.47362337930801	0.640730694995888
14	3141277	3316170	HAP_3	0.332173913043478	-0.505784484175124	0.489128193089933	0.301556129771912
14	3141277	3316170	HAP_4	0.0878260869565217	0.267108152825785	1.44621529884872	0.853535212026726
14	3141277	3316170	HAP_5	0.112173913043478	-1.07388164960839	1.46160636510001	0.462812233062764
14	3212884	3351085	HAP_1	0.343478260869565	-0.435704632833811	0.473592909336349	0.357968402937799
14	3212884	3351085	HAP_2	0.0878260869565217	0.267108152825785	1.44621529884872	0.853535212026726
14	3212884	3351085	HAP_3	0.088695652173913	-0.315468958826146	1.61468510668006	0.845170070743658
14	3212884	3351085	HAP_4	0.302608695652174	-0.485070807734458	0.515185406314284	0.346829613763658
14	3254052	3386749	HAP_1	0.0895652173913044	-0.315468958826146	1.61468510668006	0.845170070743658
14	3254052	3386749	HAP_2	0.104347826086957	-0.248408916971546	1.78628290722755	0.889448830928144
14	3254052	3386749	HAP_3	0.0860869565217391	0.267108152825785	1.44621529884872	0.853535212026726
14	3254052	3386749	HAP_4	0.111304347826087	-1.07388164960839	1.46160636510001	0.462812233062764
14	3254052	3386749	HAP_5	0.330434782608696	-0.505784484175124	0.489128193089933	0.301556129771912
14	3305225	3413621	HAP_1	0.0895652173913044	-0.315468958826146	1.61468510668006	0.845170070743658
14	3305225	3413621	HAP_2	0.104347826086957	-0.248408916971546	1.78628290722755	0.889448830928144
14	3305225	3413621	HAP_3	0.0860869565217391	0.267108152825785	1.44621529884872	0.853535212026726
14	3305225	3413621	HAP_4	0.111304347826087	-1.07388164960839	1.46160636510001	0.462812233062764
14	3305225	3413621	HAP_5	0.330434782608696	-0.505784484175124	0.489128193089933	0.301556129771912
14	3336128	3456549	HAP_1	0.330434782608696	-0.505784484175124	0.489128193089933	0.301556129771912
14	3336128	3456549	HAP_2	0.104347826086957	-0.248408916971546	1.78628290722755	0.889448830928144
14	3336128	3456549	HAP_3	0.0826086956521739	0.267108152825785	1.44621529884872	0.853535212026726
14	3336128	3456549	HAP_4	0.111304347826087	-1.07388164960839	1.46160636510001	0.462812233062764
14	3336128	3456549	HAP_5	0.0904347826086957	-0.688079437658452	1.47362337930801	0.640730694995888
14	3380221	3484908	HAP_1	0.104347826086957	-0.248408916971546	1.78628290722755	0.889448830928144
14	3380221	3484908	HAP_2	0.33304347826087	-0.174040343261143	0.48167157840584	0.717991741107593
14	3380221	3484908	HAP_3	0.0904347826086957	-0.688079437658452	1.47362337930801	0.640730694995888
14	3380221	3484908	HAP_4	0.0826086956521739	0.267108152825785	1.44621529884872	0.853535212026726
14	3380221	3484908	HAP_5	0.111304347826087	-1.07388164960839	1.46160636510001	0.462812233062764
14	3402710	3516520	HAP_1	0.104347826086957	-0.248408916971546	1.78628290722755	0.889448830928144
14	3402710	3516520	HAP_2	0.111304347826087	-1.07388164960839	1.46160636510001	0.462812233062764
14	3402710	3516520	HAP_3	0.332173913043478	-0.405233929922711	0.48518519121793	0.403951604897928
14	3402710	3516520	HAP_4	0.0904347826086957	-0.688079437658452	1.47362337930801	0.640730694995888
14	3402710	3516520	HAP_5	0.0826086956521739	0.267108152825785	1.44621529884872	0.853535212026726
14	3449393	3548884	HAP_1	0.0956521739130435	0.00321464153449333	1.60594024246148	0.998403570478647
14	3449393	3548884	HAP_2	0.24	-0.175721340504564	0.606374996405105	0.772083869569282
14	3449393	3548884	HAP_3	0.104347826086957	-0.248408916971546	1.78628290722755	0.889448830928144
14	3449393	3548884	HAP_4	0.115652173913043	-0.698303080482169	1.35382894679784	0.606197930659269
14	3449393	3548884	HAP_5	0.0895652173913044	-0.688079437658452	1.47362337930801	0.640730694995888
14	3472010	3597864	HAP_1	0.0956521739130435	0.00321464153449333	1.60594024246148	0.998403570478647
14	3472010	3597864	HAP_2	0.371304347826087	-0.167875930035159	0.423837272441605	0.692192054998668
14	3472010	3597864	HAP_3	0.105217391304348	-0.248408916971546	1.78628290722755	0.889448830928144
14	3472010	3597864	HAP_4	0.0895652173913044	-0.688079437658452	1.47362337930801	0.640730694995888
14	3500613	3649239	HAP_1	0.104347826086957	-0.248408916971546	1.78628290722755	0.889448830928144
14	3500613	3649239	HAP_2	0.0895652173913044	-0.688079437658452	1.47362337930801	0.640730694995888
14	3500613	3649239	HAP_3	0.0956521739130435	0.00321464153449333	1.60594024246148	0.998403570478647
14	3500613	3649239	HAP_4	0.112173913043478	-1.1137553821227	1.35488088698128	0.411407319431743
14	3500613	3649239	HAP_5	0.259130434782609	0.105657114468901	0.558116686195307	0.849918143873472
14	3534105	3674176	HAP_1	0.115652173913043	0.161075747305946	1.61482810952789	0.920580024916114
14	3534105	3674176	HAP_2	0.138260869565217	-2.31024600574688	1.01424913867816	0.0231137889400899
14	3534105	3674176	HAP_3	0.110434782608696	-1.1137553821227	1.35488088698128	0.411407319431743
14	3534105	3674176	HAP_4	0.0930434782608696	1.23490009881264	1.44451410172073	0.392976545510873
14	3534105	3674176	HAP_5	0.269565217391304	-0.275214243093117	0.566252652022749	0.627137262798634
14	3534105	3674176	HAP_6	0.0939130434782609	0.482107145853531	1.79609790627977	0.788475166878386
14	3576389	3710917	HAP_1	0.133913043478261	-2.38623131431587	1.05900919339749	0.0246269721537768
14	3576389	3710917	HAP_2	0.110434782608696	-1.1137553821227	1.35488088698128	0.411407319431743
14	3576389	3710917	HAP_3	0.0930434782608696	1.23490009881264	1.44451410172073	0.392976545510873
14	3576389	3710917	HAP_4	0.257391304347826	-0.446927053680716	0.583138854339114	0.443750507123003
14	3576389	3710917	HAP_5	0.0939130434782609	0.482107145853531	1.79609790627977	0.788475166878386
14	3630879	3752416	HAP_1	0.112173913043478	-1.1137553821227	1.35488088698128	0.411407319431743
14	3630879	3752416	HAP_2	0.18695652173913	0.40725024981861	0.809371109608474	0.615042772851735
14	3630879	3752416	HAP_3	0.257391304347826	-0.446927053680716	0.583138854339114	0.443750507123003
14	3630879	3752416	HAP_4	0.133913043478261	-2.38623131431587	1.05900919339749	0.0246269721537768
14	3663010	3797032	HAP_1	0.111304347826087	-1.1137553821227	1.35488088698128	0.411407319431743
14	3663010	3797032	HAP_2	0.188695652173913	0.40725024981861	0.809371109608474	0.615042772851735
14	3663010	3797032	HAP_3	0.26	-0.151103447031215	0.574860541413825	0.792760711431185
14	3663010	3797032	HAP_4	0.133913043478261	-2.38623131431587	1.05900919339749	0.0246269721537768
14	3695856	3860845	HAP_1	0.167826086956522	-2.04987404058737	0.895381843735286	0.0224268757586482
14	3695856	3860845	HAP_2	0.113913043478261	-1.24031076994727	1.27300888512546	0.330319676366116
14	3695856	3860845	HAP_3	0.189565217391304	0.276386482245672	0.789829681993186	0.726521017736399
14	3695856	3860845	HAP_4	0.26	-0.105737891985555	0.579282351682111	0.855230626479532
14	3733957	3906821	HAP_1	0.258260869565217	-0.329697609659452	0.592745440605711	0.578281000292925
14	3733957	3906821	HAP_2	0.110434782608696	-1.24031076994727	1.27300888512546	0.330319676366116
14	3733957	3906821	HAP_3	0.187826086956522	0.276386482245672	0.789829681993186	0.726521017736399
14	3733957	3906821	HAP_4	0.167826086956522	-2.04987404058737	0.895381843735286	0.0224268757586482
14	3788421	3960365	HAP_1	0.187826086956522	0.276386482245672	0.789829681993186	0.726521017736399
14	3788421	3960365	HAP_2	0.16695652173913	-2.04987404058737	0.895381843735286	0.0224268757586482
14	3788421	3960365	HAP_3	0.110434782608696	-1.24031076994727	1.27300888512546	0.330319676366116
14	3788421	3960365	HAP_4	0.263478260869565	-0.28911621647373	0.591291945943693	0.625063039553915
14	3823870	3999352	HAP_1	0.189565217391304	0.276386482245672	0.789829681993186	0.726521017736399
14	3823870	3999352	HAP_2	0.16695652173913	-2.04987404058737	0.895381843735286	0.0224268757586482
14	3823870	3999352	HAP_3	0.111304347826087	-1.24031076994727	1.27300888512546	0.330319676366116
14	3823870	3999352	HAP_4	0.26	-0.340317824928437	0.606826681554601	0.575146815791153
14	3897038	4039037	HAP_1	0.111304347826087	-1.24031076994727	1.27300888512546	0.330319676366116
14	3897038	4039037	HAP_2	0.16695652173913	-2.04987404058737	0.895381843735286	0.0224268757586482
14	3897038	4039037	HAP_3	0.260869565217391	-0.340317824928437	0.606826681554601	0.575146815791153
14	3897038	4039037	HAP_4	0.199130434782609	0.47830577380509	0.772243038578697	0.535922273704542
14	3944428	4075723	HAP_1	0.167826086956522	-2.04987404058737	0.895381843735286	0.0224268757586482
14	3944428	4075723	HAP_2	0.260869565217391	-0.340317824928437	0.606826681554601	0.575146815791153
14	3944428	4075723	HAP_3	0.198260869565217	0.47830577380509	0.772243038578697	0.535922273704542
14	3944428	4075723	HAP_4	0.111304347826087	-1.24031076994727	1.27300888512546	0.330319676366116
14	3981739	4105719	HAP_1	0.198260869565217	0.47830577380509	0.772243038578697	0.535922273704542
14	3981739	4105719	HAP_2	0.111304347826087	-1.24031076994727	1.27300888512546	0.330319676366116
14	3981739	4105719	HAP_3	0.167826086956522	-2.04987404058737	0.895381843735286	0.0224268757586482
14	3981739	4105719	HAP_4	0.260869565217391	-0.340317824928437	0.606826681554601	0.575146815791153
14	4019539	4149798	HAP_1	0.169565217391304	-2.04987404058737	0.895381843735286	0.0224268757586482
14	4019539	4149798	HAP_2	0.260869565217391	-0.340317824928437	0.606826681554601	0.575146815791153
14	4019539	4149798	HAP_3	0.198260869565217	0.47830577380509	0.772243038578697	0.535922273704542
14	4019539	4149798	HAP_4	0.111304347826087	-1.24031076994727	1.27300888512546	0.330319676366116
14	4064363	4182586	HAP_1	0.167826086956522	-2.04987404058737	0.895381843735286	0.0224268757586482
14	4064363	4182586	HAP_2	0.260869565217391	-0.340317824928437	0.606826681554601	0.575146815791153
14	4064363	4182586	HAP_3	0.146086956521739	0.00826358859871514	0.986920977372582	0.99332228170473
14	4064363	4182586	HAP_4	0.111304347826087	-1.24031076994727	1.27300888512546	0.330319676366116
14	4086750	4209465	HAP_1	0.167826086956522	-2.04987404058737	0.895381843735286	0.0224268757586482
14	4086750	4209465	HAP_2	0.260869565217391	-0.340317824928437	0.606826681554601	0.575146815791153
14	4086750	4209465	HAP_3	0.146086956521739	0.00826358859871514	0.986920977372582	0.99332228170473
14	4086750	4209465	HAP_4	0.111304347826087	-1.24031076994727	1.27300888512546	0.330319676366116
14	4140133	4241372	HAP_1	0.202608695652174	0.246685974673519	0.723277905768603	0.7331808746118
14	4140133	4241372	HAP_2	0.118260869565217	0.315965261030565	1.26181134212891	0.802364823471516
14	4140133	4241372	HAP_3	0.428695652173913	-0.204630199502588	0.402282524376105	0.611181178263087
14	4140133	4241372	HAP_4	0.111304347826087	-1.24031076994727	1.27300888512546	0.330319676366116
14	4171883	4279075	HAP_1	0.0895652173913044	-0.629899551951699	1.60682912430957	0.695196461679579
14	4171883	4279075	HAP_2	0.339130434782609	-0.0455270724176219	0.497388592026917	0.927102336711248
14	4171883	4279075	HAP_3	0.111304347826087	-1.24031076994727	1.27300888512546	0.330319676366116
14	4171883	4279075	HAP_4	0.118260869565217	0.1721827521319	1.12171539232807	0.878059484193189
14	4196585	4314254	HAP_1	0.0895652173913044	-0.629899551951699	1.60682912430957	0.695196461679579
14	4196585	4314254	HAP_2	0.260869565217391	-0.340317824928437	0.606826681554601	0.575146815791153
14	4196585	4314254	HAP_3	0.0782608695652174	-1.77810244264364	1.59850786794619	0.266462683152239
14	4196585	4314254	HAP_4	0.111304347826087	-1.24031076994727	1.27300888512546	0.330319676366116
14	4196585	4314254	HAP_5	0.1	1.45517931852781	1.5733593496055	0.355421739014724
14	4196585	4314254	HAP_6	0.118260869565217	0.1721827521319	1.12171539232807	0.878059484193189
14	4231035	4358343	HAP_1	0.0634782608695652	-2.44534415293122	2.03512525631297	0.230036515963642
14	4231035	4358343	HAP_2	0.107826086956522	-1.24031076994727	1.27300888512546	0.330319676366116
14	4231035	4358343	HAP_3	0.0895652173913044	-0.629899551951699	1.60682912430957	0.695196461679579
14	4231035	4358343	HAP_4	0.258260869565217	-0.340317824928437	0.606826681554601	0.575146815791153
14	4231035	4358343	HAP_5	0.0782608695652174	-1.77810244264364	1.59850786794619	0.266462683152239
14	4263903	4391392	HAP_1	0.107826086956522	-1.24031076994727	1.27300888512546	0.330319676366116
14	4263903	4391392	HAP_2	0.0634782608695652	-2.44534415293122	2.03512525631297	0.230036515963642
14	4263903	4391392	HAP_3	0.0895652173913044	-0.629899551951699	1.60682912430957	0.695196461679579
14	4263903	4391392	HAP_4	0.258260869565217	-0.340317824928437	0.606826681554601	0.575146815791153
14	4263903	4391392	HAP_5	0.0782608695652174	-1.77810244264364	1.59850786794619	0.266462683152239
14	4298645	4431872	HAP_1	0.107826086956522	-1.24031076994727	1.27300888512546	0.330319676366116
14	4298645	4431872	HAP_2	0.259130434782609	-0.311853099707194	0.599905436983799	0.603381809902485
14	4298645	4431872	HAP_3	0.155652173913043	-0.792697240695426	0.936110549542842	0.397467745581172
14	4298645	4431872	HAP_4	0.102608695652174	0.268506699850053	1.35039984024745	0.842463757205879
14	4298645	4431872	HAP_5	0.108695652173913	-1.27069407488584	1.34872826872087	0.346524548778846
14	4351962	4459231	HAP_1	0.160869565217391	-0.683615044307324	0.905153650761524	0.450416877758562
14	4351962	4459231	HAP_2	0.0808695652173913	-0.31306031294565	1.58123572116913	0.843128708629747
14	4351962	4459231	HAP_3	0.369565217391304	-0.00112282703860114	0.446841861242619	0.997995964445046
14	4351962	4459231	HAP_4	0.109565217391304	-1.64167421934681	1.19939080505979	0.171622178787127
14	4351962	4459231	HAP_5	0.109565217391304	-0.402707260974896	1.08267460294295	0.710065850556381
14	4377797	4514471	HAP_1	0.159130434782609	-0.683615044307324	0.905153650761524	0.450416877758562
14	4377797	4514471	HAP_2	0.102608695652174	0.268506699850053	1.35039984024745	0.842463757205879
14	4377797	4514471	HAP_3	0.259130434782609	-0.273021790747733	0.598984239695589	0.648704138439983
14	4377797	4514471	HAP_4	0.110434782608696	-1.27069407488584	1.34872826872087	0.346524548778846
14	4377797	4514471	HAP_5	0.109565217391304	-1.64167421934681	1.19939080505979	0.171622178787127
14	4377797	4514471	HAP_6	0.0808695652173913	-0.31306031294565	1.58123572116913	0.843128708629747
14	4420372	4548916	HAP_1	0.159130434782609	-0.683615044307324	0.905153650761524	0.450416877758562
14	4420372	4548916	HAP_2	0.102608695652174	0.268506699850053	1.35039984024745	0.842463757205879
14	4420372	4548916	HAP_3	0.0808695652173913	-0.31306031294565	1.58123572116913	0.843128708629747
14	4420372	4548916	HAP_4	0.109565217391304	-1.64167421934681	1.19939080505979	0.171622178787127
14	4420372	4548916	HAP_5	0.259130434782609	-0.273021790747733	0.598984239695589	0.648704138439983
14	4420372	4548916	HAP_6	0.110434782608696	-1.27069407488584	1.34872826872087	0.346524548778846
14	4448593	4578958	HAP_1	0.101739130434783	0.268506699850053	1.35039984024745	0.842463757205879
14	4448593	4578958	HAP_2	0.158260869565217	-0.683615044307324	0.905153650761524	0.450416877758562
14	4448593	4578958	HAP_3	0.198260869565217	0.326254265991673	0.800355028970284	0.683695481446867
14	4448593	4578958	HAP_4	0.150434782608696	-0.829736583912738	0.858235153492763	0.334062880384799
14	4448593	4578958	HAP_5	0.109565217391304	-1.27069407488584	1.34872826872087	0.346524548778846
14	4495474	4604100	HAP_1	0.150434782608696	-0.829736583912738	0.858235153492763	0.334062880384799
14	4495474	4604100	HAP_2	0.161739130434783	0.43540392157598	0.888295325262978	0.624214298760725
14	4495474	4604100	HAP_3	0.203478260869565	0.0793810319619218	0.762155230265005	0.917084799652925
14	4495474	4604100	HAP_4	0.109565217391304	-1.27069407488584	1.34872826872087	0.346524548778846
14	4495474	4604100	HAP_5	0.158260869565217	-0.683615044307324	0.905153650761524	0.450416877758562
14	4545206	4644081	HAP_1	0.102608695652174	0.268506699850053	1.35039984024745	0.842463757205879
14	4545206	4644081	HAP_2	0.202608695652174	0.0793810319619218	0.762155230265005	0.917084799652925
14	4545206	4644081	HAP_3	0.109565217391304	-1.64167421934681	1.19939080505979	0.171622178787127
14	4545206	4644081	HAP_4	0.0878260869565217	-0.629899551951699	1.60682912430957	0.695196461679579
14	4545206	4644081	HAP_5	0.0704347826086957	-1.61141030271783	1.76073877571375	0.36048446009516
14	4545206	4644081	HAP_6	0.109565217391304	-1.27069407488584	1.34872826872087	0.346524548778846
14	4568097	4695649	HAP_1	0.102608695652174	0.268506699850053	1.35039984024745	0.842463757205879
14	4568097	4695649	HAP_2	0.0878260869565217	-0.629899551951699	1.60682912430957	0.695196461679579
14	4568097	4695649	HAP_3	0.131304347826087	-0.70250104449199	1.3365402764299	0.599365428295333
14	4568097	4695649	HAP_4	0.201739130434783	0.326254265991673	0.800355028970284	0.683695481446867
14	4568097	4695649	HAP_5	0.109565217391304	-1.64167421934681	1.19939080505979	0.171622178787127
14	4568097	4695649	HAP_6	0.108695652173913	-1.27069407488584	1.34872826872087	0.346524548778846
14	4599183	4769706	HAP_1	0.0756521739130435	-1.77810244264364	1.59850786794619	0.266462683152239
14	4599183	4769706	HAP_2	0.102608695652174	0.268506699850053	1.35039984024745	0.842463757205879
14	4599183	4769706	HAP_3	0.0878260869565217	-0.629899551951699	1.60682912430957	0.695196461679579
14	4599183	4769706	HAP_4	0.126086956521739	-0.964727561596257	1.44295731200397	0.504040082410464
14	4599183	4769706	HAP_5	0.2	0.326254265991673	0.800355028970284	0.683695481446867
14	4599183	4769706	HAP_6	0.109565217391304	-1.64167421934681	1.19939080505979	0.171622178787127
14	4631654	4823597	HAP_1	0.0747826086956522	-1.77810244264364	1.59850786794619	0.266462683152239
14	4631654	4823597	HAP_2	0.102608695652174	0.268506699850053	1.35039984024745	0.842463757205879
14	4631654	4823597	HAP_3	0.126086956521739	-0.964727561596257	1.44295731200397	0.504040082410464
14	4631654	4823597	HAP_4	0.0930434782608696	-0.461946156405321	1.46870529161661	0.753238222086502
14	4631654	4823597	HAP_5	0.199130434782609	0.326254265991673	0.800355028970284	0.683695481446867
14	4631654	4823597	HAP_6	0.109565217391304	-1.64167421934681	1.19939080505979	0.171622178787127
14	4678073	4875912	HAP_1	0.205217391304348	0.447215804028937	0.768374256240322	0.560780806374373
14	4678073	4875912	HAP_2	0.0747826086956522	-1.77810244264364	1.59850786794619	0.266462683152239
14	4678073	4875912	HAP_3	0.12695652173913	-0.964727561596257	1.44295731200397	0.504040082410464
14	4678073	4875912	HAP_4	0.303478260869565	-0.738713630467298	0.529683470355227	0.163677773825392
14	4752970	4925406	HAP_1	0.109565217391304	-1.64167421934681	1.19939080505979	0.171622178787127
14	4752970	4925406	HAP_2	0.103478260869565	0.268506699850053	1.35039984024745	0.842463757205879
14	4752970	4925406	HAP_3	0.0878260869565217	-0.629899551951699	1.60682912430957	0.695196461679579
14	4752970	4925406	HAP_4	0.205217391304348	0.447215804028937	0.768374256240322	0.560780806374373
14	4752970	4925406	HAP_5	0.0747826086956522	-1.77810244264364	1.59850786794619	0.266462683152239
14	4752970	4925406	HAP_6	0.12695652173913	-0.964727561596257	1.44295731200397	0.504040082410464
14	4806257	4963598	HAP_1	0.0747826086956522	-1.77810244264364	1.59850786794619	0.266462683152239
14	4806257	4963598	HAP_2	0.12695652173913	-0.964727561596257	1.44295731200397	0.504040082410464
14	4806257	4963598	HAP_3	0.109565217391304	-1.64167421934681	1.19939080505979	0.171622178787127
14	4806257	4963598	HAP_4	0.104347826086957	0.268506699850053	1.35039984024745	0.842463757205879
14	4806257	4963598	HAP_5	0.0878260869565217	-0.629899551951699	1.60682912430957	0.695196461679579
14	4806257	4963598	HAP_6	0.205217391304348	0.447215804028937	0.768374256240322	0.560780806374373
14	4858211	4993160	HAP_1	0.109565217391304	-1.64167421934681	1.19939080505979	0.171622178787127
14	4858211	4993160	HAP_2	0.0747826086956522	-1.77810244264364	1.59850786794619	0.266462683152239
14	4858211	4993160	HAP_3	0.104347826086957	0.268506699850053	1.35039984024745	0.842463757205879
14	4858211	4993160	HAP_4	0.0878260869565217	-0.629899551951699	1.60682912430957	0.695196461679579
14	4858211	4993160	HAP_5	0.142608695652174	-0.430906088710692	1.33551562262156	0.747079202325665
14	4858211	4993160	HAP_6	0.205217391304348	0.447215804028937	0.768374256240322	0.560780806374373
14	4914279	5031169	HAP_1	0.141739130434783	-0.724815600024564	1.15633076558802	0.531029306597038
14	4914279	5031169	HAP_2	0.109565217391304	-1.64167421934681	1.19939080505979	0.171622178787127
14	4914279	5031169	HAP_3	0.193913043478261	0.0316593822736268	0.899609242990394	0.971938841287634
14	4914279	5031169	HAP_4	0.104347826086957	0.268506699850053	1.35039984024745	0.842463757205879
14	4914279	5031169	HAP_5	0.28	0.684476051044678	0.57929933998213	0.237880666428216
14	4949882	5070649	HAP_1	0.141739130434783	-0.724815600024564	1.15633076558802	0.531029306597038
14	4949882	5070649	HAP_2	0.275652173913043	0.79501219734973	0.590146868987324	0.178477108134463
14	4949882	5070649	HAP_3	0.109565217391304	-1.64167421934681	1.19939080505979	0.171622178787127
14	4949882	5070649	HAP_4	0.134782608695652	-0.964727561596257	1.44295731200397	0.504040082410464
14	4949882	5070649	HAP_5	0.104347826086957	0.268506699850053	1.35039984024745	0.842463757205879
14	4985580	5096870	HAP_1	0.0878260869565217	-0.629899551951699	1.60682912430957	0.695196461679579
14	4985580	5096870	HAP_2	0.108695652173913	-1.64167421934681	1.19939080505979	0.171622178787127
14	4985580	5096870	HAP_3	0.134782608695652	-0.964727561596257	1.44295731200397	0.504040082410464
14	4985580	5096870	HAP_4	0.0765217391304348	0.668217532115075	1.78528337103413	0.708328157350874
14	4985580	5096870	HAP_5	0.275652173913043	0.79501219734973	0.590146868987324	0.178477108134463
14	5017739	5122812	HAP_1	0.134782608695652	-0.964727561596257	1.44295731200397	0.504040082410464
14	5017739	5122812	HAP_2	0.0765217391304348	0.668217532115075	1.78528337103413	0.708328157350874
14	5017739	5122812	HAP_3	0.275652173913043	0.79501219734973	0.590146868987324	0.178477108134463
14	5017739	5122812	HAP_4	0.0834782608695652	-2.34927890089591	2.05899593200134	0.254363049310195
14	5017739	5122812	HAP_5	0.108695652173913	-1.64167421934681	1.19939080505979	0.171622178787127
14	5062095	5172754	HAP_1	0.0765217391304348	0.668217532115075	1.78528337103413	0.708328157350874
14	5062095	5172754	HAP_2	0.275652173913043	0.79501219734973	0.590146868987324	0.178477108134463
14	5062095	5172754	HAP_3	0.0843478260869565	-2.34927890089591	2.05899593200134	0.254363049310195
14	5062095	5172754	HAP_4	0.108695652173913	-1.64167421934681	1.19939080505979	0.171622178787127
14	5062095	5172754	HAP_5	0.12695652173913	-0.964727561596257	1.44295731200397	0.504040082410464
14	5091213	5218012	HAP_1	0.273913043478261	0.79501219734973	0.590146868987324	0.178477108134463
14	5091213	5218012	HAP_2	0.104347826086957	0.268506699850053	1.35039984024745	0.842463757205879
14	5091213	5218012	HAP_3	0.12695652173913	-0.964727561596257	1.44295731200397	0.504040082410464
14	5091213	5218012	HAP_4	0.107826086956522	-1.64167421934681	1.19939080505979	0.171622178787127
14	5091213	5218012	HAP_5	0.0852173913043478	-2.34927890089591	2.05899593200134	0.254363049310195
14	5112400	5267081	HAP_1	0.127826086956522	-0.964727561596257	1.44295731200397	0.504040082410464
14	5112400	5267081	HAP_2	0.104347826086957	0.268506699850053	1.35039984024745	0.842463757205879
14	5112400	5267081	HAP_3	0.109565217391304	-1.64167421934681	1.19939080505979	0.171622178787127
14	5112400	5267081	HAP_4	0.091304347826087	-0.629899551951699	1.60682912430957	0.695196461679579
14	5112400	5267081	HAP_5	0.27304347826087	0.872888157220791	0.596509960995029	0.143937415490317
14	5155723	5304696	HAP_1	0.091304347826087	-0.629899551951699	1.60682912430957	0.695196461679579
14	5155723	5304696	HAP_2	0.123478260869565	-0.964727561596257	1.44295731200397	0.504040082410464
14	5155723	5304696	HAP_3	0.239130434782609	1.14174194148031	0.70357549956681	0.105199138600355
14	5155723	5304696	HAP_4	0.104347826086957	0.268506699850053	1.35039984024745	0.842463757205879
14	5155723	5304696	HAP_5	0.107826086956522	-1.64167421934681	1.19939080505979	0.171622178787127
14	5204227	5354226	HAP_1	0.107826086956522	-1.64167421934681	1.19939080505979	0.171622178787127
14	5204227	5354226	HAP_2	0.105217391304348	0.268506699850053	1.35039984024745	0.842463757205879
14	5204227	5354226	HAP_3	0.0904347826086957	-0.0353212315205657	1.78688112592019	0.984236279929901
14	5204227	5354226	HAP_4	0.276521739130435	0.948076550082902	0.562026334753839	0.0921794558699144
14	5204227	5354226	HAP_5	0.123478260869565	-0.964727561596257	1.44295731200397	0.504040082410464
14	5254494	5387696	HAP_1	0.107826086956522	-1.64167421934681	1.19939080505979	0.171622178787127
14	5254494	5387696	HAP_2	0.105217391304348	0.268506699850053	1.35039984024745	0.842463757205879
14	5254494	5387696	HAP_3	0.276521739130435	0.948076550082902	0.562026334753839	0.0921794558699144
14	5254494	5387696	HAP_4	0.130434782608696	-1.34225882069595	1.34129128724243	0.31739221667849
14	5254494	5387696	HAP_5	0.131304347826087	-0.241914631276674	1.26228011115402	0.848086434538754
14	5292637	5427029	HAP_1	0.276521739130435	0.948076550082902	0.562026334753839	0.0921794558699144
14	5292637	5427029	HAP_2	0.100869565217391	0.268506699850053	1.35039984024745	0.842463757205879
14	5292637	5427029	HAP_3	0.091304347826087	-0.0353212315205657	1.78688112592019	0.984236279929901
14	5292637	5427029	HAP_4	0.107826086956522	-1.64167421934681	1.19939080505979	0.171622178787127
14	5292637	5427029	HAP_5	0.129565217391304	-1.34225882069595	1.34129128724243	0.31739221667849
14	5331772	5473150	HAP_1	0.108695652173913	-1.64167421934681	1.19939080505979	0.171622178787127
14	5331772	5473150	HAP_2	0.091304347826087	-0.0353212315205657	1.78688112592019	0.984236279929901
14	5331772	5473150	HAP_3	0.276521739130435	0.904363829084965	0.563297011646822	0.108949257648518
14	5331772	5473150	HAP_4	0.100869565217391	0.268506699850053	1.35039984024745	0.842463757205879
14	5331772	5473150	HAP_5	0.12	-0.710243201434172	1.57967580909412	0.653162672949452
14	5376761	5505788	HAP_1	0.102608695652174	0.268506699850053	1.35039984024745	0.842463757205879
14	5376761	5505788	HAP_2	0.103478260869565	-1.15093521428091	1.57771800108858	0.466003690931049
14	5376761	5505788	HAP_3	0.12	-0.710243201434172	1.57967580909412	0.653162672949452
14	5376761	5505788	HAP_4	0.276521739130435	0.904363829084965	0.563297011646822	0.108949257648518
14	5376761	5505788	HAP_5	0.0921739130434783	-0.0353212315205657	1.78688112592019	0.984236279929901
14	5376761	5505788	HAP_6	0.108695652173913	-1.64167421934681	1.19939080505979	0.171622178787127
14	5414076	5542823	HAP_1	0.109565217391304	-1.73403562727027	1.27195863852805	0.173340205724474
14	5414076	5542823	HAP_2	0.263478260869565	0.503388670187908	0.598213866004692	0.400433561689206
14	5414076	5542823	HAP_3	0.102608695652174	-1.15093521428091	1.57771800108858	0.466003690931049
14	5414076	5542823	HAP_4	0.102608695652174	0.268506699850053	1.35039984024745	0.842463757205879
14	5414076	5542823	HAP_5	0.0921739130434783	-0.0353212315205657	1.78688112592019	0.984236279929901
14	5414076	5542823	HAP_6	0.119130434782609	-0.710243201434172	1.57967580909412	0.653162672949452
14	5461243	5583130	HAP_1	0.108695652173913	-1.73403562727027	1.27195863852805	0.173340205724474
14	5461243	5583130	HAP_2	0.0921739130434783	-0.0353212315205657	1.78688112592019	0.984236279929901
14	5461243	5583130	HAP_3	0.123478260869565	-0.964727561596257	1.44295731200397	0.504040082410464
14	5461243	5583130	HAP_4	0.103478260869565	-1.15093521428091	1.57771800108858	0.466003690931049
14	5461243	5583130	HAP_5	0.101739130434783	0.268506699850053	1.35039984024745	0.842463757205879
14	5461243	5583130	HAP_6	0.313913043478261	0.532275055305044	0.519534266451555	0.306028864314101
14	5495120	5621973	HAP_1	0.103478260869565	-1.15093521428091	1.57771800108858	0.466003690931049
14	5495120	5621973	HAP_2	0.100869565217391	-0.349066230971804	1.46163626325255	0.811333144417476
14	5495120	5621973	HAP_3	0.100869565217391	-1.73403562727027	1.27195863852805	0.173340205724474
14	5495120	5621973	HAP_4	0.091304347826087	-0.0353212315205657	1.78688112592019	0.984236279929901
14	5495120	5621973	HAP_5	0.123478260869565	-0.964727561596257	1.44295731200397	0.504040082410464
14	5495120	5621973	HAP_6	0.32	0.471374596659849	0.51451813249795	0.359982382143905
14	5528050	5663564	HAP_1	0.124347826086957	-0.964727561596257	1.44295731200397	0.504040082410464
14	5528050	5663564	HAP_2	0.100869565217391	-0.349066230971804	1.46163626325255	0.811333144417476
14	5528050	5663564	HAP_3	0.100869565217391	-1.73403562727027	1.27195863852805	0.173340205724474
14	5528050	5663564	HAP_4	0.088695652173913	-0.0353212315205657	1.78688112592019	0.984236279929901
14	5528050	5663564	HAP_5	0.321739130434783	0.459921180642059	0.505478590667767	0.36327968699794
14	5569017	5695526	HAP_1	0.249565217391304	0.889394069030874	0.558860016412489	0.112072126520103
14	5569017	5695526	HAP_2	0.100869565217391	-0.349066230971804	1.46163626325255	0.811333144417476
14	5569017	5695526	HAP_3	0.100869565217391	-1.73403562727027	1.27195863852805	0.173340205724474
14	5569017	5695526	HAP_4	0.12695652173913	-0.964727561596257	1.44295731200397	0.504040082410464
14	5569017	5695526	HAP_5	0.088695652173913	-0.0353212315205657	1.78688112592019	0.984236279929901
14	5614291	5748276	HAP_1	0.127826086956522	-0.964727561596257	1.44295731200397	0.504040082410464
14	5614291	5748276	HAP_2	0.102608695652174	-1.73403562727027	1.27195863852805	0.173340205724474
14	5614291	5748276	HAP_3	0.088695652173913	-0.0353212315205657	1.78688112592019	0.984236279929901
14	5614291	5748276	HAP_4	0.101739130434783	-0.349066230971804	1.46163626325255	0.811333144417476
14	5614291	5748276	HAP_5	0.249565217391304	0.791136878855808	0.554554205844789	0.154245390556941
14	5643993	5800062	HAP_1	0.101739130434783	-0.349066230971804	1.46163626325255	0.811333144417476
14	5643993	5800062	HAP_2	0.359130434782609	0.201736118177026	0.43001858026998	0.639156158651567
14	5643993	5800062	HAP_3	0.102608695652174	-1.73403562727027	1.27195863852805	0.173340205724474
14	5643993	5800062	HAP_4	0.130434782608696	-0.241914631276674	1.26228011115402	0.848086434538754
14	5643993	5800062	HAP_5	0.127826086956522	-0.964727561596257	1.44295731200397	0.504040082410464
14	5677528	5826069	HAP_1	0.101739130434783	-1.73403562727027	1.27195863852805	0.173340205724474
14	5677528	5826069	HAP_2	0.091304347826087	-0.0353212315205657	1.78688112592019	0.984236279929901
14	5677528	5826069	HAP_3	0.128695652173913	-0.964727561596257	1.44295731200397	0.504040082410464
14	5677528	5826069	HAP_4	0.360869565217391	0.19590367980677	0.430055096597127	0.648902795068428
14	5677528	5826069	HAP_5	0.101739130434783	-0.349066230971804	1.46163626325255	0.811333144417476
14	5677528	5826069	HAP_6	0.117391304347826	3.21782622342691	1.26801197747306	0.0114275788421046
14	5737578	5851504	HAP_1	0.117391304347826	3.21782622342691	1.26801197747306	0.0114275788421046
14	5737578	5851504	HAP_2	0.134782608695652	-1.65606415177189	1.33595878352584	0.215638081313883
14	5737578	5851504	HAP_3	0.101739130434783	-1.73403562727027	1.27195863852805	0.173340205724474
14	5737578	5851504	HAP_4	0.0808695652173913	-0.897282953733078	1.60505070475419	0.576359064372927
14	5737578	5851504	HAP_5	0.168695652173913	1.60516896449842	0.770083114169708	0.0375738441474645
14	5737578	5851504	HAP_6	0.111304347826087	-1.15093521428091	1.57771800108858	0.466003690931049
14	5737578	5851504	HAP_7	0.101739130434783	-0.349066230971804	1.46163626325255	0.811333144417476
14	5737578	5851504	HAP_8	0.091304347826087	-0.0353212315205657	1.78688112592019	0.984236279929901
14	5789083	5893952	HAP_1	0.116521739130435	3.21782622342691	1.26801197747306	0.0114275788421046
14	5789083	5893952	HAP_2	0.0878260869565217	-0.550245291276146	1.77259113980561	0.756357722384003
14	5789083	5893952	HAP_3	0.0921739130434783	-0.0353212315205657	1.78688112592019	0.984236279929901
14	5789083	5893952	HAP_4	0.132173913043478	-1.65606415177189	1.33595878352584	0.215638081313883
14	5789083	5893952	HAP_5	0.101739130434783	-1.73403562727027	1.27195863852805	0.173340205724474
14	5789083	5893952	HAP_6	0.0808695652173913	-0.897282953733078	1.60505070475419	0.576359064372927
14	5789083	5893952	HAP_7	0.167826086956522	1.60516896449842	0.770083114169708	0.0375738441474645
14	5789083	5893952	HAP_8	0.111304347826087	-1.15093521428091	1.57771800108858	0.466003690931049
14	5817336	5939267	HAP_1	0.0878260869565217	-0.550245291276146	1.77259113980561	0.756357722384003
14	5817336	5939267	HAP_2	0.091304347826087	-0.0353212315205657	1.78688112592019	0.984236279929901
14	5817336	5939267	HAP_3	0.132173913043478	-1.65606415177189	1.33595878352584	0.215638081313883
14	5817336	5939267	HAP_4	0.101739130434783	-1.73403562727027	1.27195863852805	0.173340205724474
14	5817336	5939267	HAP_5	0.0808695652173913	-0.897282953733078	1.60505070475419	0.576359064372927
14	5817336	5939267	HAP_6	0.167826086956522	1.60516896449842	0.770083114169708	0.0375738441474645
14	5817336	5939267	HAP_7	0.111304347826087	-1.15093521428091	1.57771800108858	0.466003690931049
14	5817336	5939267	HAP_8	0.115652173913043	3.21782622342691	1.26801197747306	0.0114275788421046
14	5840240	5984523	HAP_1	0.101739130434783	-1.73403562727027	1.27195863852805	0.173340205724474
14	5840240	5984523	HAP_2	0.0826086956521739	-0.897282953733078	1.60505070475419	0.576359064372927
14	5840240	5984523	HAP_3	0.115652173913043	3.21782622342691	1.26801197747306	0.0114275788421046
14	5840240	5984523	HAP_4	0.168695652173913	1.60516896449842	0.770083114169708	0.0375738441474645
14	5840240	5984523	HAP_5	0.091304347826087	-0.0353212315205657	1.78688112592019	0.984236279929901
14	5840240	5984523	HAP_6	0.132173913043478	-1.65606415177189	1.33595878352584	0.215638081313883
14	5840240	5984523	HAP_7	0.0895652173913044	-0.550245291276146	1.77259113980561	0.756357722384003
14	5840240	5984523	HAP_8	0.111304347826087	-1.15093521428091	1.57771800108858	0.466003690931049
14	5880036	6029184	HAP_1	0.0826086956521739	-0.897282953733078	1.60505070475419	0.576359064372927
14	5880036	6029184	HAP_2	0.104347826086957	-1.77610254088963	1.20164879259134	0.139953361031833
14	5880036	6029184	HAP_3	0.103478260869565	-0.349066230971804	1.46163626325255	0.811333144417476
14	5880036	6029184	HAP_4	0.14695652173913	0.410868471575643	1.18094904115539	0.728035189946924
14	5880036	6029184	HAP_5	0.187826086956522	1.6852491420099	0.710980174838386	0.0181093290219328
14	5880036	6029184	HAP_6	0.114782608695652	3.21782622342691	1.26801197747306	0.0114275788421046
14	5880036	6029184	HAP_7	0.174782608695652	-0.754795769988408	1.00745083100841	0.454042000858669
14	5930546	6055657	HAP_1	0.0826086956521739	-0.897282953733078	1.60505070475419	0.576359064372927
14	5930546	6055657	HAP_2	0.103478260869565	-0.349066230971804	1.46163626325255	0.811333144417476
14	5930546	6055657	HAP_3	0.145217391304348	0.410868471575643	1.18094904115539	0.728035189946924
14	5930546	6055657	HAP_4	0.115652173913043	3.21782622342691	1.26801197747306	0.0114275788421046
14	5930546	6055657	HAP_5	0.173913043478261	-0.754795769988408	1.00745083100841	0.454042000858669
14	5930546	6055657	HAP_6	0.103478260869565	-1.77610254088963	1.20164879259134	0.139953361031833
14	5930546	6055657	HAP_7	0.197391304347826	1.71871254615472	0.737078276672346	0.0200641115453446
14	5966351	6078016	HAP_1	0.145217391304348	0.410868471575643	1.18094904115539	0.728035189946924
14	5966351	6078016	HAP_2	0.103478260869565	-1.77610254088963	1.20164879259134	0.139953361031833
14	5966351	6078016	HAP_3	0.0817391304347826	-0.897282953733078	1.60505070475419	0.576359064372927
14	5966351	6078016	HAP_4	0.115652173913043	3.21782622342691	1.26801197747306	0.0114275788421046
14	5966351	6078016	HAP_5	0.173913043478261	-0.754795769988408	1.00745083100841	0.454042000858669
14	5966351	6078016	HAP_6	0.103478260869565	-0.349066230971804	1.46163626325255	0.811333144417476
14	5966351	6078016	HAP_7	0.197391304347826	1.71871254615472	0.737078276672346	0.0200641115453446
14	6016925	6124660	HAP_1	0.312173913043478	1.46893181828402	0.516975590471261	0.00465463705033852
14	6016925	6124660	HAP_2	0.142608695652174	0.587647620659264	1.12127658479287	0.600423946718587
14	6016925	6124660	HAP_3	0.103478260869565	-1.77610254088963	1.20164879259134	0.139953361031833
14	6016925	6124660	HAP_4	0.0817391304347826	-0.897282953733078	1.60505070475419	0.576359064372927
14	6016925	6124660	HAP_5	0.173913043478261	-0.754795769988408	1.00745083100841	0.454042000858669
14	6016925	6124660	HAP_6	0.103478260869565	-0.349066230971804	1.46163626325255	0.811333144417476
14	6047348	6158060	HAP_1	0.316521739130435	-0.392930423028436	0.541653161135586	0.46849139286513
14	6047348	6158060	HAP_2	0.103478260869565	-1.77610254088963	1.20164879259134	0.139953361031833
14	6047348	6158060	HAP_3	0.0826086956521739	-0.897282953733078	1.60505070475419	0.576359064372927
14	6047348	6158060	HAP_4	0.103478260869565	-0.349066230971804	1.46163626325255	0.811333144417476
14	6047348	6158060	HAP_5	0.316521739130435	1.46950428749226	0.509144167415607	0.00404877076277675
14	6069701	6187144	HAP_1	0.103478260869565	-0.349066230971804	1.46163626325255	0.811333144417476
14	6069701	6187144	HAP_2	0.101739130434783	-1.73449064667317	1.27277431033583	0.173502785716445
14	6069701	6187144	HAP_3	0.0826086956521739	-0.897282953733078	1.60505070475419	0.576359064372927
14	6069701	6187144	HAP_4	0.186086956521739	1.6852491420099	0.710980174838386	0.0181093290219328
14	6069701	6187144	HAP_5	0.128695652173913	2.96078407318003	1.19460490788528	0.013487453285136
14	6069701	6187144	HAP_6	0.31304347826087	-0.438897692311545	0.541691954578597	0.41814816346728
14	6113669	6229456	HAP_1	0.0808695652173913	-0.897282953733078	1.60505070475419	0.576359064372927
14	6113669	6229456	HAP_2	0.0973913043478261	-0.501063481667237	1.6012514680533	0.754457588933575
14	6113669	6229456	HAP_3	0.186086956521739	1.6852491420099	0.710980174838386	0.0181093290219328
14	6113669	6229456	HAP_4	0.124347826086957	2.96078407318003	1.19460490788528	0.013487453285136
14	6113669	6229456	HAP_5	0.0991304347826087	-1.73449064667317	1.27277431033583	0.173502785716445
14	6113669	6229456	HAP_6	0.216521739130435	-0.669332631373443	0.726200226224103	0.357084965296709
14	6113669	6229456	HAP_7	0.0860869565217391	-0.758081850984548	2.03292968902139	0.709362602146933
14	6150552	6268528	HAP_1	0.177391304347826	2.04876578142708	0.735751557206891	0.00554018633806511
14	6150552	6268528	HAP_2	0.117391304347826	3.21782622342691	1.26801197747306	0.0114275788421046
14	6150552	6268528	HAP_3	0.0973913043478261	-0.501063481667237	1.6012514680533	0.754457588933575
14	6150552	6268528	HAP_4	0.209565217391304	-0.601382177754282	0.754952199723464	0.426029556807761
14	6150552	6268528	HAP_5	0.0852173913043478	-0.758081850984548	2.03292968902139	0.709362602146933
14	6150552	6268528	HAP_6	0.0782608695652174	-0.897282953733078	1.60505070475419	0.576359064372927
14	6150552	6268528	HAP_7	0.0991304347826087	-1.73449064667317	1.27277431033583	0.173502785716445
14	6174543	6314942	HAP_1	0.119130434782609	3.21782622342691	1.26801197747306	0.0114275788421046
14	6174543	6314942	HAP_2	0.18	1.94115636709136	0.710833591257257	0.00651609547292465
14	6174543	6314942	HAP_3	0.0782608695652174	-0.897282953733078	1.60505070475419	0.576359064372927
14	6174543	6314942	HAP_4	0.209565217391304	-0.648071138031077	0.739169341574628	0.380993806245085
14	6174543	6314942	HAP_5	0.0878260869565217	-0.758081850984548	2.03292968902139	0.709362602146933
14	6174543	6314942	HAP_6	0.104347826086957	-1.35984714191208	1.20709268128492	0.260414676409226
14	6174543	6314942	HAP_7	0.0973913043478261	-0.501063481667237	1.6012514680533	0.754457588933575
14	6213397	6359267	HAP_1	0.12695652173913	1.47086656450472	1.03047505900657	0.154029383524277
14	6213397	6359267	HAP_2	0.0878260869565217	-0.758081850984548	2.03292968902139	0.709362602146933
14	6213397	6359267	HAP_3	0.0773913043478261	-0.897282953733078	1.60505070475419	0.576359064372927
14	6213397	6359267	HAP_4	0.216521739130435	-0.770159342620931	0.724003916781157	0.287898698180863
14	6213397	6359267	HAP_5	0.0965217391304348	-0.501063481667237	1.6012514680533	0.754457588933575
14	6213397	6359267	HAP_6	0.106086956521739	-1.35984714191208	1.20709268128492	0.260414676409226
14	6213397	6359267	HAP_7	0.12695652173913	3.21782622342691	1.26801197747306	0.0114275788421046
14	6257612	6425334	HAP_1	0.102608695652174	-1.05383873278589	1.76510026761613	0.550719885674224
14	6257612	6425334	HAP_2	0.127826086956522	1.47086656450472	1.03047505900657	0.154029383524277
14	6257612	6425334	HAP_3	0.0773913043478261	-0.897282953733078	1.60505070475419	0.576359064372927
14	6257612	6425334	HAP_4	0.131304347826087	-1.68834564363033	1.25452550690837	0.178908339227521
14	6257612	6425334	HAP_5	0.088695652173913	-0.0353212315205657	1.78688112592019	0.984236279929901
14	6257612	6425334	HAP_6	0.0965217391304348	-0.501063481667237	1.6012514680533	0.754457588933575
14	6257612	6425334	HAP_7	0.105217391304348	-1.46111839365616	1.28271107756335	0.255152522110227
14	6257612	6425334	HAP_8	0.126086956521739	3.21782622342691	1.26801197747306	0.0114275788421046
14	6301921	6468157	HAP_1	0.126086956521739	3.21782622342691	1.26801197747306	0.0114275788421046
14	6301921	6468157	HAP_2	0.129565217391304	-1.68912173055033	1.33949730827934	0.207827865045884
14	6301921	6468157	HAP_3	0.166086956521739	0.0435125076110993	0.898670841864263	0.961399728005952
14	6301921	6468157	HAP_4	0.0965217391304348	-0.501063481667237	1.6012514680533	0.754457588933575
14	6301921	6468157	HAP_5	0.17304347826087	-1.0955009991504	0.834323244575319	0.189704855090699
14	6301921	6468157	HAP_6	0.102608695652174	-1.05383873278589	1.76510026761613	0.550719885674224
14	6301921	6468157	HAP_7	0.127826086956522	1.47086656450472	1.03047505900657	0.154029383524277
14	6348047	6499485	HAP_1	0.154782608695652	-2.35985819871239	1.1819021316015	0.0463438574118312
14	6348047	6499485	HAP_2	0.102608695652174	-1.05383873278589	1.76510026761613	0.550719885674224
14	6348047	6499485	HAP_3	0.16695652173913	0.0435125076110993	0.898670841864263	0.961399728005952
14	6348047	6499485	HAP_4	0.131304347826087	2.88671458420011	1.19360298046176	0.0159019255335499
14	6348047	6499485	HAP_5	0.105217391304348	-1.46111839365616	1.28271107756335	0.255152522110227
14	6348047	6499485	HAP_6	0.0973913043478261	-0.501063481667237	1.6012514680533	0.754457588933575
14	6348047	6499485	HAP_7	0.12695652173913	1.47086656450472	1.03047505900657	0.154029383524277
14	6410250	6544281	HAP_1	0.154782608695652	-2.35985819871239	1.1819021316015	0.0463438574118312
14	6410250	6544281	HAP_2	0.102608695652174	-1.05383873278589	1.76510026761613	0.550719885674224
14	6410250	6544281	HAP_3	0.0982608695652174	-0.501063481667237	1.6012514680533	0.754457588933575
14	6410250	6544281	HAP_4	0.19304347826087	-0.472876191839886	0.812060377657752	0.56058701889434
14	6410250	6544281	HAP_5	0.131304347826087	2.88671458420011	1.19360298046176	0.0159019255335499
14	6410250	6544281	HAP_6	0.105217391304348	-1.46111839365616	1.28271107756335	0.255152522110227
14	6410250	6544281	HAP_7	0.12695652173913	1.47086656450472	1.03047505900657	0.154029383524277
14	6452180	6592739	HAP_1	0.105217391304348	-1.46111839365616	1.28271107756335	0.255152522110227
14	6452180	6592739	HAP_2	0.12695652173913	1.47086656450472	1.03047505900657	0.154029383524277
14	6452180	6592739	HAP_3	0.123478260869565	-1.36591390478814	1.44077273256541	0.343515242785726
14	6452180	6592739	HAP_4	0.0982608695652174	-0.501063481667237	1.6012514680533	0.754457588933575
14	6452180	6592739	HAP_5	0.295652173913043	-0.760719695122476	0.552791708087389	0.169325872987246
14	6452180	6592739	HAP_6	0.131304347826087	2.88671458420011	1.19360298046176	0.0159019255335499
14	6490327	6664717	HAP_1	0.131304347826087	2.88671458420011	1.19360298046176	0.0159019255335499
14	6490327	6664717	HAP_2	0.422608695652174	0.0762750712958054	0.405543469013449	0.850880948236497
14	6490327	6664717	HAP_3	0.104347826086957	-1.46111839365616	1.28271107756335	0.255152522110227
14	6490327	6664717	HAP_4	0.125217391304348	-1.41010945996068	1.33679729748089	0.291951016973693
14	6490327	6664717	HAP_5	0.0982608695652174	-0.501063481667237	1.6012514680533	0.754457588933575
14	6529337	6718412	HAP_1	0.0982608695652174	-0.501063481667237	1.6012514680533	0.754457588933575
14	6529337	6718412	HAP_2	0.131304347826087	2.88671458420011	1.19360298046176	0.0159019255335499
14	6529337	6718412	HAP_3	0.113913043478261	-1.28036606715586	1.2787619807021	0.317134730303788
14	6529337	6718412	HAP_4	0.127826086956522	1.07336548244296	0.989885354438082	0.278682067054188
14	6529337	6718412	HAP_5	0.102608695652174	-1.20700275553229	1.5798306477384	0.445183296745216
14	6529337	6718412	HAP_6	0.0773913043478261	-0.897282953733078	1.60505070475419	0.576359064372927
14	6529337	6718412	HAP_7	0.103478260869565	-1.46111839365616	1.28271107756335	0.255152522110227
14	6529337	6718412	HAP_8	0.118260869565217	-0.484261196846667	1.57744345916895	0.758963815328768
14	6574215	6771898	HAP_1	0.131304347826087	2.88671458420011	1.19360298046176	0.0159019255335499
14	6574215	6771898	HAP_2	0.118260869565217	-0.484261196846667	1.57744345916895	0.758963815328768
14	6574215	6771898	HAP_3	0.0982608695652174	-0.501063481667237	1.6012514680533	0.754457588933575
14	6574215	6771898	HAP_4	0.111304347826087	-1.28036606715586	1.2787619807021	0.317134730303788
14	6574215	6771898	HAP_5	0.12695652173913	1.07336548244296	0.989885354438082	0.278682067054188
14	6574215	6771898	HAP_6	0.100869565217391	-1.20700275553229	1.5798306477384	0.445183296745216
14	6574215	6771898	HAP_7	0.0773913043478261	-0.897282953733078	1.60505070475419	0.576359064372927
14	6574215	6771898	HAP_8	0.103478260869565	-1.46111839365616	1.28271107756335	0.255152522110227
14	6643069	6797963	HAP_1	0.131304347826087	2.88671458420011	1.19360298046176	0.0159019255335499
14	6643069	6797963	HAP_2	0.103478260869565	-1.46111839365616	1.28271107756335	0.255152522110227
14	6643069	6797963	HAP_3	0.142608695652174	-1.66105595650843	1.01040312544515	0.100745016297601
14	6643069	6797963	HAP_4	0.12695652173913	1.07336548244296	0.989885354438082	0.278682067054188
14	6643069	6797963	HAP_5	0.119130434782609	-0.00716692603921142	1.43966412635493	0.99602975952258
14	6643069	6797963	HAP_6	0.1	-0.758081850984548	2.03292968902139	0.709362602146933
14	6643069	6797963	HAP_7	0.0826086956521739	-0.864920665091436	1.46697659523569	0.555699790715283
14	6643069	6797963	HAP_8	0.0982608695652174	-0.501063481667237	1.6012514680533	0.754457588933575
14	6706366	6818373	HAP_1	0.0982608695652174	-0.501063481667237	1.6012514680533	0.754457588933575
14	6706366	6818373	HAP_2	0.111304347826087	-1.28036606715586	1.2787619807021	0.317134730303788
14	6706366	6818373	HAP_3	0.1	-0.758081850984548	2.03292968902139	0.709362602146933
14	6706366	6818373	HAP_4	0.12695652173913	1.07336548244296	0.989885354438082	0.278682067054188
14	6706366	6818373	HAP_5	0.131304347826087	2.88671458420011	1.19360298046176	0.0159019255335499
14	6706366	6818373	HAP_6	0.123478260869565	0.130552104038048	1.33558969343018	0.92216672549072
14	6706366	6818373	HAP_7	0.0826086956521739	-0.864920665091436	1.46697659523569	0.555699790715283
14	6706366	6818373	HAP_8	0.103478260869565	-1.46111839365616	1.28271107756335	0.255152522110227
14	6757303	6852868	HAP_1	0.124347826086957	-0.00716692603921142	1.43966412635493	0.99602975952258
14	6757303	6852868	HAP_2	0.225217391304348	0.279532255042291	0.696400944606782	0.688281488886484
14	6757303	6852868	HAP_3	0.111304347826087	-1.28036606715586	1.2787619807021	0.317134730303788
14	6757303	6852868	HAP_4	0.1	-0.758081850984548	2.03292968902139	0.709362602146933
14	6757303	6852868	HAP_5	0.0826086956521739	-0.864920665091436	1.46697659523569	0.555699790715283
14	6757303	6852868	HAP_6	0.234782608695652	0.431394662038398	0.672346037398443	0.521377677419549
14	6787990	6880016	HAP_1	0.0756521739130435	-0.864920665091436	1.46697659523569	0.555699790715283
14	6787990	6880016	HAP_2	0.10695652173913	-1.46111839365616	1.28271107756335	0.255152522110227
14	6787990	6880016	HAP_3	0.129565217391304	2.88671458420011	1.19360298046176	0.0159019255335499
14	6787990	6880016	HAP_4	0.12	-0.00716692603921142	1.43966412635493	0.99602975952258
14	6787990	6880016	HAP_5	0.1	-0.758081850984548	2.03292968902139	0.709362602146933
14	6787990	6880016	HAP_6	0.112173913043478	-1.28036606715586	1.2787619807021	0.317134730303788
14	6787990	6880016	HAP_7	0.189565217391304	-0.155989985652604	0.847118465387984	0.853968576391431
14	6811913	6906882	HAP_1	0.0756521739130435	-0.864920665091436	1.46697659523569	0.555699790715283
14	6811913	6906882	HAP_2	0.0982608695652174	-0.501063481667237	1.6012514680533	0.754457588933575
14	6811913	6906882	HAP_3	0.0930434782608696	0.534898480223611	1.18583392349398	0.652110433051267
14	6811913	6906882	HAP_4	0.112173913043478	-1.28036606715586	1.2787619807021	0.317134730303788
14	6811913	6906882	HAP_5	0.10695652173913	-1.46111839365616	1.28271107756335	0.255152522110227
14	6811913	6906882	HAP_6	0.129565217391304	2.88671458420011	1.19360298046176	0.0159019255335499
14	6811913	6906882	HAP_7	0.119130434782609	-0.00716692603921142	1.43966412635493	0.99602975952258
14	6811913	6906882	HAP_8	0.1	-0.758081850984548	2.03292968902139	0.709362602146933
14	6847093	6931345	HAP_1	0.108695652173913	-1.46111839365616	1.28271107756335	0.255152522110227
14	6847093	6931345	HAP_2	0.11304347826087	-1.28036606715586	1.2787619807021	0.317134730303788
14	6847093	6931345	HAP_3	0.0756521739130435	-0.864920665091436	1.46697659523569	0.555699790715283
14	6847093	6931345	HAP_4	0.0982608695652174	-0.501063481667237	1.6012514680533	0.754457588933575
14	6847093	6931345	HAP_5	0.225217391304348	1.01215554027128	0.644767593728563	0.117024694465139
14	6847093	6931345	HAP_6	0.114782608695652	-0.00716692603921142	1.43966412635493	0.99602975952258
14	6847093	6931345	HAP_7	0.100869565217391	-0.758081850984548	2.03292968902139	0.709362602146933
14	6868502	6975906	HAP_1	0.108695652173913	-1.46111839365616	1.28271107756335	0.255152522110227
14	6868502	6975906	HAP_2	0.0756521739130435	-0.864920665091436	1.46697659523569	0.555699790715283
14	6868502	6975906	HAP_3	0.0973913043478261	-0.501063481667237	1.6012514680533	0.754457588933575
14	6868502	6975906	HAP_4	0.233913043478261	1.00831003843186	0.633947246483547	0.112278453712591
14	6868502	6975906	HAP_5	0.115652173913043	-0.00716692603921142	1.43966412635493	0.99602975952258
14	6868502	6975906	HAP_6	0.100869565217391	-0.758081850984548	2.03292968902139	0.709362602146933
14	6868502	6975906	HAP_7	0.108695652173913	-0.98626781058332	1.35261183121866	0.466208745098488
14	6896917	7031262	HAP_1	0.112173913043478	-0.98626781058332	1.35261183121866	0.466208745098488
14	6896917	7031262	HAP_2	0.108695652173913	-1.46111839365616	1.28271107756335	0.255152522110227
14	6896917	7031262	HAP_3	0.102608695652174	-0.501063481667237	1.6012514680533	0.754457588933575
14	6896917	7031262	HAP_4	0.0756521739130435	-0.864920665091436	1.46697659523569	0.555699790715283
14	6896917	7031262	HAP_5	0.224347826086957	1.01215554027128	0.644767593728563	0.117024694465139
14	6896917	7031262	HAP_6	0.100869565217391	-0.758081850984548	2.03292968902139	0.709362602146933
14	6896917	7031262	HAP_7	0.115652173913043	-0.00716692603921142	1.43966412635493	0.99602975952258
14	6922365	7080727	HAP_1	0.112173913043478	-0.98626781058332	1.35261183121866	0.466208745098488
14	6922365	7080727	HAP_2	0.108695652173913	-1.46111839365616	1.28271107756335	0.255152522110227
14	6922365	7080727	HAP_3	0.100869565217391	-0.758081850984548	2.03292968902139	0.709362602146933
14	6922365	7080727	HAP_4	0.102608695652174	-0.501063481667237	1.6012514680533	0.754457588933575
14	6922365	7080727	HAP_5	0.217391304347826	1.03260821451454	0.687384194396088	0.133599728327145
14	6922365	7080727	HAP_6	0.0756521739130435	-0.864920665091436	1.46697659523569	0.555699790715283
14	6922365	7080727	HAP_7	0.115652173913043	-0.00716692603921142	1.43966412635493	0.99602975952258
14	6958402	7125648	HAP_1	0.109565217391304	-0.98626781058332	1.35261183121866	0.466208745098488
14	6958402	7125648	HAP_2	0.06	-1.48181201523808	2.03223863671917	0.466212099473055
14	6958402	7125648	HAP_3	0.221739130434783	0.853827292135812	0.675935790492874	0.207048970949262
14	6958402	7125648	HAP_4	0.100869565217391	-0.758081850984548	2.03292968902139	0.709362602146933
14	6958402	7125648	HAP_5	0.100869565217391	-0.501063481667237	1.6012514680533	0.754457588933575
14	6958402	7125648	HAP_6	0.115652173913043	-0.00716692603921142	1.43966412635493	0.99602975952258
14	6958402	7125648	HAP_7	0.10695652173913	-1.46111839365616	1.28271107756335	0.255152522110227
14	7017287	7155935	HAP_1	0.100869565217391	-0.758081850984548	2.03292968902139	0.709362602146933
14	7017287	7155935	HAP_2	0.127826086956522	-0.257297837490419	1.14862630476718	0.822834954829947
14	7017287	7155935	HAP_3	0.116521739130435	-0.00716692603921142	1.43966412635493	0.99602975952258
14	7017287	7155935	HAP_4	0.100869565217391	-0.501063481667237	1.6012514680533	0.754457588933575
14	7017287	7155935	HAP_5	0.109565217391304	-0.98626781058332	1.35261183121866	0.466208745098488
14	7017287	7155935	HAP_6	0.221739130434783	0.853827292135812	0.675935790492874	0.207048970949262
14	7017287	7155935	HAP_7	0.10695652173913	-1.46111839365616	1.28271107756335	0.255152522110227
14	7065876	7207921	HAP_1	0.220869565217391	0.853827292135812	0.675935790492874	0.207048970949262
14	7065876	7207921	HAP_2	0.100869565217391	-0.501063481667237	1.6012514680533	0.754457588933575
14	7065876	7207921	HAP_3	0.10695652173913	-1.46111839365616	1.28271107756335	0.255152522110227
14	7065876	7207921	HAP_4	0.324347826086957	-0.526431344587056	0.512586971631417	0.304858126428875
14	7065876	7207921	HAP_5	0.133913043478261	-0.257297837490419	1.14862630476718	0.822834954829947
14	7112992	7249759	HAP_1	0.219130434782609	0.853827292135812	0.675935790492874	0.207048970949262
14	7112992	7249759	HAP_2	0.324347826086957	-0.526431344587056	0.512586971631417	0.304858126428875
14	7112992	7249759	HAP_3	0.107826086956522	-1.46111839365616	1.28271107756335	0.255152522110227
14	7112992	7249759	HAP_4	0.100869565217391	-0.501063481667237	1.6012514680533	0.754457588933575
14	7144261	7270953	HAP_1	0.324347826086957	-0.526431344587056	0.512586971631417	0.304858126428875
14	7144261	7270953	HAP_2	0.149565217391304	-0.667073708892526	0.911010656458401	0.464330513703297
14	7144261	7270953	HAP_3	0.10695652173913	-1.46111839365616	1.28271107756335	0.255152522110227
14	7144261	7270953	HAP_4	0.217391304347826	0.791748565212602	0.684465613227984	0.247870156397294
14	7188783	7318140	HAP_1	0.207826086956522	-0.788458486938179	0.785266587271431	0.315779519044408
14	7188783	7318140	HAP_2	0.116521739130435	-0.484261196846667	1.57744345916895	0.758963815328768
14	7188783	7318140	HAP_3	0.141739130434783	-0.333139532423834	1.03273785932038	0.747134079124486
14	7188783	7318140	HAP_4	0.10695652173913	-1.46111839365616	1.28271107756335	0.255152522110227
14	7188783	7318140	HAP_5	0.219130434782609	0.791748565212602	0.684465613227984	0.247870156397294
14	7238312	7363971	HAP_1	0.174782608695652	1.35911197976727	0.832399809273286	0.103078865748425
14	7238312	7363971	HAP_2	0.0904347826086957	0.965644239543144	2.03990374071385	0.636127799346179
14	7238312	7363971	HAP_3	0.120869565217391	0.00736642826986777	1.34746959587158	0.995640038114892
14	7238312	7363971	HAP_4	0.139130434782609	-0.333139532423834	1.03273785932038	0.747134079124486
14	7238312	7363971	HAP_5	0.126086956521739	-0.245936344128684	1.444031310797	0.864825804114032
14	7238312	7363971	HAP_6	0.10695652173913	-1.46111839365616	1.28271107756335	0.255152522110227
14	7264640	7404181	HAP_1	0.10695652173913	-1.46111839365616	1.28271107756335	0.255152522110227
14	7264640	7404181	HAP_2	0.0904347826086957	0.965644239543144	2.03990374071385	0.636127799346179
14	7264640	7404181	HAP_3	0.18695652173913	-0.169773049528248	1.03337928193791	0.869562556906769
14	7264640	7404181	HAP_4	0.14	-0.333139532423834	1.03273785932038	0.747134079124486
14	7264640	7404181	HAP_5	0.115652173913043	-0.484261196846667	1.57744345916895	0.758963815328768
14	7264640	7404181	HAP_6	0.177391304347826	1.6289227313556	0.831916171137921	0.0507200052042184
14	7295640	7435939	HAP_1	0.241739130434783	-0.0774903518856873	0.738030233531118	0.916416305186519
14	7295640	7435939	HAP_2	0.219130434782609	-0.454398034124549	0.788776304196694	0.56479191568008
14	7295640	7435939	HAP_3	0.179130434782609	1.6289227313556	0.831916171137921	0.0507200052042184
14	7295640	7435939	HAP_4	0.14	-0.333139532423834	1.03273785932038	0.747134079124486
14	7295640	7435939	HAP_5	0.115652173913043	-0.484261196846667	1.57744345916895	0.758963815328768
14	7346806	7493028	HAP_1	0.115652173913043	-0.484261196846667	1.57744345916895	0.758963815328768
14	7346806	7493028	HAP_2	0.212173913043478	-0.3795488637342	0.807580706413905	0.638549777082902
14	7346806	7493028	HAP_3	0.108695652173913	-0.501063481667237	1.6012514680533	0.754457588933575
14	7346806	7493028	HAP_4	0.178260869565217	1.6289227313556	0.831916171137921	0.0507200052042184
14	7346806	7493028	HAP_5	0.0904347826086957	0.965644239543144	2.03990374071385	0.636127799346179
14	7346806	7493028	HAP_6	0.151304347826087	0.0792294538873742	1.04664847662582	0.939686109721376
14	7393896	7538742	HAP_1	0.115652173913043	-0.484261196846667	1.57744345916895	0.758963815328768
14	7393896	7538742	HAP_2	0.178260869565217	1.6289227313556	0.831916171137921	0.0507200052042184
14	7393896	7538742	HAP_3	0.0904347826086957	0.965644239543144	2.03990374071385	0.636127799346179
14	7393896	7538742	HAP_4	0.149565217391304	0.435163322457977	1.0924891738441	0.690543549174206
14	7393896	7538742	HAP_5	0.0782608695652174	1.37597398162734	1.77294757648827	0.438019964302822
14	7393896	7538742	HAP_6	0.119130434782609	0.00736642826986777	1.34746959587158	0.995640038114892
14	7393896	7538742	HAP_7	0.101739130434783	-0.501063481667237	1.6012514680533	0.754457588933575
14	7423797	7565634	HAP_1	0.174782608695652	1.6289227313556	0.831916171137921	0.0507200052042184
14	7423797	7565634	HAP_2	0.0973913043478261	-0.758081850984548	2.03292968902139	0.709362602146933
14	7423797	7565634	HAP_3	0.191304347826087	-0.656702225457607	0.828568818239811	0.428360414261844
14	7423797	7565634	HAP_4	0.149565217391304	0.435163322457977	1.0924891738441	0.690543549174206
14	7423797	7565634	HAP_5	0.114782608695652	-0.484261196846667	1.57744345916895	0.758963815328768
14	7462085	7615320	HAP_1	0.17304347826087	1.35764015814243	0.854605622211939	0.112709504943423
14	7462085	7615320	HAP_2	0.191304347826087	-0.656702225457607	0.828568818239811	0.428360414261844
14	7462085	7615320	HAP_3	0.147826086956522	0.435163322457977	1.0924891738441	0.690543549174206
14	7462085	7615320	HAP_4	0.113913043478261	-0.484261196846667	1.57744345916895	0.758963815328768
14	7462085	7615320	HAP_5	0.0982608695652174	-0.758081850984548	2.03292968902139	0.709362602146933
14	7526526	7658411	HAP_1	0.147826086956522	0.435163322457977	1.0924891738441	0.690543549174206
14	7526526	7658411	HAP_2	0.112173913043478	-1.72473726558617	1.76043546368874	0.32764493898215
14	7526526	7658411	HAP_3	0.0991304347826087	-0.758081850984548	2.03292968902139	0.709362602146933
14	7526526	7658411	HAP_4	0.13304347826087	1.67326605399079	1.09049123796859	0.125490344114569
14	7526526	7658411	HAP_5	0.0904347826086957	0.965644239543144	2.03990374071385	0.636127799346179
14	7526526	7658411	HAP_6	0.100869565217391	0.728606969673143	1.78228222388641	0.682838054688947
14	7559706	7716266	HAP_1	0.0860869565217391	-0.0416982015948014	1.46258328586981	0.977265539457131
14	7559706	7716266	HAP_2	0.0895652173913044	0.965644239543144	2.03990374071385	0.636127799346179
14	7559706	7716266	HAP_3	0.100869565217391	0.728606969673143	1.78228222388641	0.682838054688947
14	7559706	7716266	HAP_4	0.1	-0.758081850984548	2.03292968902139	0.709362602146933
14	7559706	7716266	HAP_5	0.150434782608696	0.435163322457977	1.0924891738441	0.690543549174206
14	7559706	7716266	HAP_6	0.114782608695652	-1.31184123928309	1.57370780727713	0.4048611394051
14	7559706	7716266	HAP_7	0.13304347826087	1.67326605399079	1.09049123796859	0.125490344114569
14	7599686	7766254	HAP_1	0.088695652173913	0.965644239543144	2.03990374071385	0.636127799346179
14	7599686	7766254	HAP_2	0.100869565217391	0.728606969673143	1.78228222388641	0.682838054688947
14	7599686	7766254	HAP_3	0.0982608695652174	-0.758081850984548	2.03292968902139	0.709362602146933
14	7599686	7766254	HAP_4	0.211304347826087	0.226902994223005	0.745779729589286	0.761050554080465
14	7599686	7766254	HAP_5	0.13304347826087	1.67326605399079	1.09049123796859	0.125490344114569
14	7599686	7766254	HAP_6	0.115652173913043	-1.31184123928309	1.57370780727713	0.4048611394051
14	7648944	7799012	HAP_1	0.0982608695652174	-0.758081850984548	2.03292968902139	0.709362602146933
14	7648944	7799012	HAP_2	0.0895652173913044	0.965644239543144	2.03990374071385	0.636127799346179
14	7648944	7799012	HAP_3	0.148695652173913	0.320214359136439	1.14759996686619	0.780324756379026
14	7648944	7799012	HAP_4	0.0634782608695652	1.28322784528227	1.76897021288961	0.468502774083684
14	7648944	7799012	HAP_5	0.13304347826087	1.67326605399079	1.09049123796859	0.125490344114569
14	7648944	7799012	HAP_6	0.0617391304347826	-1.2139697035891	2.03142168182691	0.550350165619663
14	7648944	7799012	HAP_7	0.156521739130435	0.717450027311988	1.13934537486581	0.529144355282319
14	7698105	7840003	HAP_1	0.0895652173913044	0.965644239543144	2.03990374071385	0.636127799346179
14	7698105	7840003	HAP_2	0.148695652173913	0.320214359136439	1.14759996686619	0.780324756379026
14	7698105	7840003	HAP_3	0.0634782608695652	1.28322784528227	1.76897021288961	0.468502774083684
14	7698105	7840003	HAP_4	0.13304347826087	1.67326605399079	1.09049123796859	0.125490344114569
14	7698105	7840003	HAP_5	0.0617391304347826	-1.2139697035891	2.03142168182691	0.550350165619663
14	7698105	7840003	HAP_6	0.156521739130435	0.717450027311988	1.13934537486581	0.529144355282319
14	7698105	7840003	HAP_7	0.105217391304348	-1.0335527266414	1.76501906080486	0.558395570010046
14	7750320	7900253	HAP_1	0.157391304347826	0.717450027311988	1.13934537486581	0.529144355282319
14	7750320	7900253	HAP_2	0.0991304347826087	-0.758081850984548	2.03292968902139	0.709362602146933
14	7750320	7900253	HAP_3	0.130434782608696	1.31087967844178	1.14436550319131	0.25248639269019
14	7750320	7900253	HAP_4	0.0878260869565217	0.965644239543144	2.03990374071385	0.636127799346179
14	7750320	7900253	HAP_5	0.149565217391304	0.320214359136439	1.14759996686619	0.780324756379026
14	7750320	7900253	HAP_6	0.0617391304347826	0.872967576430096	2.05025229215138	0.670427205958912
14	7792664	7937058	HAP_1	0.0991304347826087	-0.758081850984548	2.03292968902139	0.709362602146933
14	7792664	7937058	HAP_2	0.0878260869565217	0.965644239543144	2.03990374071385	0.636127799346179
14	7792664	7937058	HAP_3	0.149565217391304	0.320214359136439	1.14759996686619	0.780324756379026
14	7792664	7937058	HAP_4	0.165217391304348	1.58231021754851	0.935350548169159	0.0912620892284076
14	7792664	7937058	HAP_5	0.157391304347826	0.717450027311988	1.13934537486581	0.529144355282319
14	7792664	7937058	HAP_6	0.06	0.887097657751568	1.77560570635755	0.617550289266922
14	7818027	7962868	HAP_1	0.0991304347826087	-0.758081850984548	2.03292968902139	0.709362602146933
14	7818027	7962868	HAP_2	0.149565217391304	0.320214359136439	1.14759996686619	0.780324756379026
14	7818027	7962868	HAP_3	0.165217391304348	1.58231021754851	0.935350548169159	0.0912620892284076
14	7818027	7962868	HAP_4	0.0878260869565217	0.965644239543144	2.03990374071385	0.636127799346179
14	7818027	7962868	HAP_5	0.157391304347826	0.717450027311988	1.13934537486581	0.529144355282319
14	7818027	7962868	HAP_6	0.06	0.887097657751568	1.77560570635755	0.617550289266922
14	7884238	8007274	HAP_1	0.16695652173913	1.58231021754851	0.935350548169159	0.0912620892284076
14	7884238	8007274	HAP_2	0.088695652173913	0.965644239543144	2.03990374071385	0.636127799346179
14	7884238	8007274	HAP_3	0.0634782608695652	2.02726185140077	1.59892932066999	0.205363294309965
14	7884238	8007274	HAP_4	0.291304347826087	0.571413647132737	0.551471130845871	0.300572012536108
14	7884238	8007274	HAP_5	0.251304347826087	0.0220215089038487	0.621522329437799	0.971748195996644
14	7927120	8043026	HAP_1	0.386086956521739	1.03996858345728	0.446494746091551	0.0202028027121802
14	7927120	8043026	HAP_2	0.0991304347826087	-0.758081850984548	2.03292968902139	0.709362602146933
14	7927120	8043026	HAP_3	0.163478260869565	0.188043594457511	0.945658500850501	0.84245249330788
14	7927120	8043026	HAP_4	0.088695652173913	0.965644239543144	2.03990374071385	0.636127799346179
14	7927120	8043026	HAP_5	0.0634782608695652	2.02726185140077	1.59892932066999	0.205363294309965
14	7956162	8080817	HAP_1	0.156521739130435	0.717450027311988	1.13934537486581	0.529144355282319
14	7956162	8080817	HAP_2	0.228695652173913	1.44323655476615	0.733230182979933	0.0495215548085284
14	7956162	8080817	HAP_3	0.088695652173913	0.965644239543144	2.03990374071385	0.636127799346179
14	7956162	8080817	HAP_4	0.0991304347826087	-0.758081850984548	2.03292968902139	0.709362602146933
14	7956162	8080817	HAP_5	0.152173913043478	0.320214359136439	1.14759996686619	0.780324756379026
14	7956162	8080817	HAP_6	0.0617391304347826	2.30321641653448	1.78957696375662	0.198618103548863
14	7997479	8107119	HAP_1	0.156521739130435	0.717450027311988	1.13934537486581	0.529144355282319
14	7997479	8107119	HAP_2	0.228695652173913	1.44323655476615	0.733230182979933	0.0495215548085284
14	7997479	8107119	HAP_3	0.088695652173913	0.965644239543144	2.03990374071385	0.636127799346179
14	7997479	8107119	HAP_4	0.0991304347826087	-0.758081850984548	2.03292968902139	0.709362602146933
14	7997479	8107119	HAP_5	0.152173913043478	0.320214359136439	1.14759996686619	0.780324756379026
14	7997479	8107119	HAP_6	0.0617391304347826	2.30321641653448	1.78957696375662	0.198618103548863
14	8025549	8152364	HAP_1	0.088695652173913	0.965644239543144	2.03990374071385	0.636127799346179
14	8025549	8152364	HAP_2	0.0617391304347826	2.30321641653448	1.78957696375662	0.198618103548863
14	8025549	8152364	HAP_3	0.0991304347826087	-0.758081850984548	2.03292968902139	0.709362602146933
14	8025549	8152364	HAP_4	0.167826086956522	2.49569428919801	1.04206395427959	0.0169489006581012
14	8025549	8152364	HAP_5	0.152173913043478	0.320214359136439	1.14759996686619	0.780324756379026
14	8025549	8152364	HAP_6	0.263478260869565	1.01295466444635	0.624910016438589	0.105586928400655
14	8073869	8195830	HAP_1	0.167826086956522	2.49569428919801	1.04206395427959	0.0169489006581012
14	8073869	8195830	HAP_2	0.252173913043478	0.0220215089038487	0.621522329437799	0.971748195996644
14	8073869	8195830	HAP_3	0.0617391304347826	2.30321641653448	1.78957696375662	0.198618103548863
14	8073869	8195830	HAP_4	0.217391304347826	1.59339530592512	0.75629486984296	0.0355736838111117
14	8073869	8195830	HAP_5	0.0895652173913044	0.965644239543144	2.03990374071385	0.636127799346179
14	8095209	8227558	HAP_1	0.156521739130435	0.717450027311988	1.13934537486581	0.529144355282319
14	8095209	8227558	HAP_2	0.1	-0.758081850984548	2.03292968902139	0.709362602146933
14	8095209	8227558	HAP_3	0.152173913043478	0.320214359136439	1.14759996686619	0.780324756379026
14	8095209	8227558	HAP_4	0.06	0.872967576430096	2.05025229215138	0.670427205958912
14	8095209	8227558	HAP_5	0.156521739130435	1.31706829178592	0.978442344425864	0.178817245434386
14	8095209	8227558	HAP_6	0.0895652173913044	0.965644239543144	2.03990374071385	0.636127799346179
14	8134721	8257792	HAP_1	0.220869565217391	1.47722389085544	0.649490824651865	0.0233159581673214
14	8134721	8257792	HAP_2	0.155652173913043	0.717450027311988	1.13934537486581	0.529144355282319
14	8134721	8257792	HAP_3	0.100869565217391	-0.758081850984548	2.03292968902139	0.709362602146933
14	8134721	8257792	HAP_4	0.15304347826087	0.320214359136439	1.14759996686619	0.780324756379026
14	8134721	8257792	HAP_5	0.06	0.872967576430096	2.05025229215138	0.670427205958912
14	8182400	8291486	HAP_1	0.220869565217391	1.47722389085544	0.649490824651865	0.0233159581673214
14	8182400	8291486	HAP_2	0.06	0.872967576430096	2.05025229215138	0.670427205958912
14	8182400	8291486	HAP_3	0.155652173913043	0.717450027311988	1.13934537486581	0.529144355282319
14	8182400	8291486	HAP_4	0.100869565217391	-0.758081850984548	2.03292968902139	0.709362602146933
14	8182400	8291486	HAP_5	0.15304347826087	0.320214359136439	1.14759996686619	0.780324756379026
14	8221716	8323034	HAP_1	0.15304347826087	0.320214359136439	1.14759996686619	0.780324756379026
14	8221716	8323034	HAP_2	0.0895652173913044	0.965644239543144	2.03990374071385	0.636127799346179
14	8221716	8323034	HAP_3	0.131304347826087	1.31087967844178	1.14436550319131	0.25248639269019
14	8221716	8323034	HAP_4	0.155652173913043	0.717450027311988	1.13934537486581	0.529144355282319
14	8221716	8323034	HAP_5	0.0991304347826087	0.0316247214891164	1.34672317994619	0.981273558410189
14	8221716	8323034	HAP_6	0.157391304347826	0.152082279332522	1.0889659379156	0.888980627452127
14	8242918	8362501	HAP_1	0.0895652173913044	0.965644239543144	2.03990374071385	0.636127799346179
14	8242918	8362501	HAP_2	0.131304347826087	1.31087967844178	1.14436550319131	0.25248639269019
14	8242918	8362501	HAP_3	0.15304347826087	0.320214359136439	1.14759996686619	0.780324756379026
14	8242918	8362501	HAP_4	0.155652173913043	0.717450027311988	1.13934537486581	0.529144355282319
14	8242918	8362501	HAP_5	0.0991304347826087	0.0316247214891164	1.34672317994619	0.981273558410189
14	8242918	8362501	HAP_6	0.101739130434783	-0.758081850984548	2.03292968902139	0.709362602146933
14	8277704	8402188	HAP_1	0.225217391304348	-0.356217340388343	0.719619666783304	0.620788090195825
14	8277704	8402188	HAP_2	0.155652173913043	0.717450027311988	1.13934537486581	0.529144355282319
14	8277704	8402188	HAP_3	0.0878260869565217	0.965644239543144	2.03990374071385	0.636127799346179
14	8277704	8402188	HAP_4	0.106086956521739	-1.22294880087583	2.03399803072594	0.547913467313151
14	8277704	8402188	HAP_5	0.229565217391304	0.459964070646947	0.718863437650989	0.52253150231821
14	8310093	8441986	HAP_1	0.0878260869565217	0.965644239543144	2.03990374071385	0.636127799346179
14	8310093	8441986	HAP_2	0.153913043478261	0.320214359136439	1.14759996686619	0.780324756379026
14	8310093	8441986	HAP_3	0.153913043478261	0.717450027311988	1.13934537486581	0.529144355282319
14	8310093	8441986	HAP_4	0.0982608695652174	0.0316247214891164	1.34672317994619	0.981273558410189
14	8310093	8441986	HAP_5	0.133913043478261	1.52146109823694	1.09277851609963	0.164386214903022
14	8351277	8500472	HAP_1	0.088695652173913	0.965644239543144	2.03990374071385	0.636127799346179
14	8351277	8500472	HAP_2	0.0791304347826087	-3.34712417744943	1.77201485081736	0.0594224791531688
14	8351277	8500472	HAP_3	0.153913043478261	0.320214359136439	1.14759996686619	0.780324756379026
14	8351277	8500472	HAP_4	0.154782608695652	0.879887602396186	0.895254428060257	0.326111448331453
14	8351277	8500472	HAP_5	0.153913043478261	0.717450027311988	1.13934537486581	0.529144355282319
14	8351277	8500472	HAP_6	0.133913043478261	1.52146109823694	1.09277851609963	0.164386214903022
14	8390382	8535382	HAP_1	0.088695652173913	0.965644239543144	2.03990374071385	0.636127799346179
14	8390382	8535382	HAP_2	0.0791304347826087	-3.34712417744943	1.77201485081736	0.0594224791531688
14	8390382	8535382	HAP_3	0.155652173913043	0.147302706438163	1.09229270978548	0.892773663723708
14	8390382	8535382	HAP_4	0.157391304347826	0.879887602396186	0.895254428060257	0.326111448331453
14	8390382	8535382	HAP_5	0.153913043478261	0.717450027311988	1.13934537486581	0.529144355282319
14	8390382	8535382	HAP_6	0.133913043478261	1.52146109823694	1.09277851609963	0.164386214903022
14	8426028	8586148	HAP_1	0.169565217391304	0.886079409363303	0.869601349005318	0.308665622423335
14	8426028	8586148	HAP_2	0.153913043478261	0.717450027311988	1.13934537486581	0.529144355282319
14	8426028	8586148	HAP_3	0.088695652173913	0.965644239543144	2.03990374071385	0.636127799346179
14	8426028	8586148	HAP_4	0.133913043478261	1.52146109823694	1.09277851609963	0.164386214903022
14	8426028	8586148	HAP_5	0.155652173913043	0.147302706438163	1.09229270978548	0.892773663723708
14	8426028	8586148	HAP_6	0.0791304347826087	-3.34712417744943	1.77201485081736	0.0594224791531688
14	8481947	8615418	HAP_1	0.0956521739130435	0.0702816491313459	1.34140151523149	0.958233219152022
14	8481947	8615418	HAP_2	0.155652173913043	0.147302706438163	1.09229270978548	0.892773663723708
14	8481947	8615418	HAP_3	0.0634782608695652	0.872967576430096	2.05025229215138	0.670427205958912
14	8481947	8615418	HAP_4	0.153913043478261	0.717450027311988	1.13934537486581	0.529144355282319
14	8481947	8615418	HAP_5	0.088695652173913	0.965644239543144	2.03990374071385	0.636127799346179
14	8481947	8615418	HAP_6	0.0791304347826087	-3.34712417744943	1.77201485081736	0.0594224791531688
14	8481947	8615418	HAP_7	0.133913043478261	1.52146109823694	1.09277851609963	0.164386214903022
14	8523949	8655997	HAP_1	0.0756521739130435	-3.34712417744943	1.77201485081736	0.0594224791531688
14	8523949	8655997	HAP_2	0.133913043478261	1.52146109823694	1.09277851609963	0.164386214903022
14	8523949	8655997	HAP_3	0.155652173913043	0.147302706438163	1.09229270978548	0.892773663723708
14	8523949	8655997	HAP_4	0.0634782608695652	0.872967576430096	2.05025229215138	0.670427205958912
14	8523949	8655997	HAP_5	0.153913043478261	0.717450027311988	1.13934537486581	0.529144355282319
14	8523949	8655997	HAP_6	0.088695652173913	0.965644239543144	2.03990374071385	0.636127799346179
14	8570886	8692230	HAP_1	0.203478260869565	0.671403780345819	0.732925117000359	0.360028044141298
14	8570886	8692230	HAP_2	0.155652173913043	0.147302706438163	1.09229270978548	0.892773663723708
14	8570886	8692230	HAP_3	0.0634782608695652	0.872967576430096	2.05025229215138	0.670427205958912
14	8570886	8692230	HAP_4	0.153913043478261	0.717450027311988	1.13934537486581	0.529144355282319
14	8570886	8692230	HAP_5	0.0756521739130435	-3.34712417744943	1.77201485081736	0.0594224791531688
14	8570886	8692230	HAP_6	0.088695652173913	0.965644239543144	2.03990374071385	0.636127799346179
14	8603489	8737303	HAP_1	0.153913043478261	0.717450027311988	1.13934537486581	0.529144355282319
14	8603489	8737303	HAP_2	0.0626086956521739	0.872967576430096	2.05025229215138	0.670427205958912
14	8603489	8737303	HAP_3	0.155652173913043	0.147302706438163	1.09229270978548	0.892773663723708
14	8603489	8737303	HAP_4	0.088695652173913	0.965644239543144	2.03990374071385	0.636127799346179
14	8603489	8737303	HAP_5	0.132173913043478	1.52146109823694	1.09277851609963	0.164386214903022
14	8603489	8737303	HAP_6	0.176521739130435	-1.40893619055565	0.903577914018313	0.119491674498043
14	8646016	8787083	HAP_1	0.0652173913043478	0.872967576430096	2.05025229215138	0.670427205958912
14	8646016	8787083	HAP_2	0.178260869565217	-1.40893619055565	0.903577914018313	0.119491674498043
14	8646016	8787083	HAP_3	0.131304347826087	1.52146109823694	1.09277851609963	0.164386214903022
14	8646016	8787083	HAP_4	0.161739130434783	-0.518659528358631	1.08107062807049	0.631581369135924
14	8646016	8787083	HAP_5	0.153913043478261	0.717450027311988	1.13934537486581	0.529144355282319
14	8646016	8787083	HAP_6	0.155652173913043	0.147302706438163	1.09229270978548	0.892773663723708
14	8678550	8836931	HAP_1	0.0652173913043478	0.872967576430096	2.05025229215138	0.670427205958912
14	8678550	8836931	HAP_2	0.176521739130435	-1.40893619055565	0.903577914018313	0.119491674498043
14	8678550	8836931	HAP_3	0.132173913043478	1.52146109823694	1.09277851609963	0.164386214903022
14	8678550	8836931	HAP_4	0.158260869565217	-1.48731004019281	1.19063229415769	0.212120508471861
14	8678550	8836931	HAP_5	0.15304347826087	0.717450027311988	1.13934537486581	0.529144355282319
14	8678550	8836931	HAP_6	0.155652173913043	0.147302706438163	1.09229270978548	0.892773663723708
14	8722956	8879796	HAP_1	0.158260869565217	-1.48731004019281	1.19063229415769	0.212120508471861
14	8722956	8879796	HAP_2	0.205217391304348	-0.218397582467624	0.748959221992225	0.770698978539878
14	8722956	8879796	HAP_3	0.15304347826087	0.717450027311988	1.13934537486581	0.529144355282319
14	8722956	8879796	HAP_4	0.155652173913043	0.147302706438163	1.09229270978548	0.892773663723708
14	8722956	8879796	HAP_5	0.0973913043478261	0.61408228048357	1.45039958230226	0.672173923269468
14	8775808	8923938	HAP_1	0.15304347826087	0.717450027311988	1.13934537486581	0.529144355282319
14	8775808	8923938	HAP_2	0.155652173913043	0.147302706438163	1.09229270978548	0.892773663723708
14	8775808	8923938	HAP_3	0.0973913043478261	0.61408228048357	1.45039958230226	0.672173923269468
14	8775808	8923938	HAP_4	0.205217391304348	-0.218397582467624	0.748959221992225	0.770698978539878
14	8815112	8971312	HAP_1	0.152173913043478	0.717450027311988	1.13934537486581	0.529144355282319
14	8815112	8971312	HAP_2	0.362608695652174	-0.347548570143235	0.455112271373844	0.445393577608151
14	8815112	8971312	HAP_3	0.0973913043478261	0.61408228048357	1.45039958230226	0.672173923269468
14	8865518	9004129	HAP_1	0.15304347826087	0.717450027311988	1.13934537486581	0.529144355282319
14	8865518	9004129	HAP_2	0.110434782608696	0.727289334315947	1.18784954341173	0.540604158063544
14	8865518	9004129	HAP_3	0.154782608695652	0.147302706438163	1.09229270978548	0.892773663723708
14	8865518	9004129	HAP_4	0.207826086956522	-0.122265008194333	0.732641628950316	0.867522591568591
14	8905896	9044582	HAP_1	0.15304347826087	0.717450027311988	1.13934537486581	0.529144355282319
14	8905896	9044582	HAP_2	0.197391304347826	-0.848384808321514	0.884730351008647	0.338011859151366
14	8905896	9044582	HAP_3	0.154782608695652	0.147302706438163	1.09229270978548	0.892773663723708
14	8905896	9044582	HAP_4	0.207826086956522	-0.122265008194333	0.732641628950316	0.867522591568591
14	8954477	9088860	HAP_1	0.15304347826087	0.717450027311988	1.13934537486581	0.529144355282319
14	8954477	9088860	HAP_2	0.155652173913043	0.147302706438163	1.09229270978548	0.892773663723708
14	8954477	9088860	HAP_3	0.22	1.45939241632703	0.645035809048426	0.0240475653824969
14	8954477	9088860	HAP_4	0.0634782608695652	0.872967576430096	2.05025229215138	0.670427205958912
14	8954477	9088860	HAP_5	0.175652173913043	-1.58516391197844	0.897135806991326	0.0777849518606396
14	8994369	9114147	HAP_1	0.129565217391304	1.31087967844178	1.14436550319131	0.25248639269019
14	8994369	9114147	HAP_2	0.0904347826086957	-1.01203557984344	2.04051017215934	0.620108181452324
14	8994369	9114147	HAP_3	0.169565217391304	-1.59586054713761	0.959579482775525	0.0968533016134395
14	8994369	9114147	HAP_4	0.156521739130435	0.147302706438163	1.09229270978548	0.892773663723708
14	8994369	9114147	HAP_5	0.153913043478261	0.717450027311988	1.13934537486581	0.529144355282319
14	9034601	9140697	HAP_1	0.153913043478261	0.717450027311988	1.13934537486581	0.529144355282319
14	9034601	9140697	HAP_2	0.128695652173913	1.31087967844178	1.14436550319131	0.25248639269019
14	9034601	9140697	HAP_3	0.169565217391304	-1.59586054713761	0.959579482775525	0.0968533016134395
14	9034601	9140697	HAP_4	0.156521739130435	0.147302706438163	1.09229270978548	0.892773663723708
14	9067844	9181730	HAP_1	0.153913043478261	0.717450027311988	1.13934537486581	0.529144355282319
14	9067844	9181730	HAP_2	0.156521739130435	0.147302706438163	1.09229270978548	0.892773663723708
14	9067844	9181730	HAP_3	0.128695652173913	1.31087967844178	1.14436550319131	0.25248639269019
14	9067844	9181730	HAP_4	0.0921739130434783	-1.91238518054953	2.04818477084959	0.350860883594273
14	9067844	9181730	HAP_5	0.0878260869565217	-0.885468868389283	1.45684465432198	0.543566248022298
14	9067844	9181730	HAP_6	0.169565217391304	-1.59586054713761	0.959579482775525	0.0968533016134395
14	9108952	9228834	HAP_1	0.16	0.471689178685871	1.04053390265535	0.650497215743193
14	9108952	9228834	HAP_2	0.32	0.00502918534670493	0.499694945580672	0.991973389107894
14	9108952	9228834	HAP_3	0.0939130434782609	-1.91238518054953	2.04818477084959	0.350860883594273
14	9108952	9228834	HAP_4	0.0756521739130435	-3.9047067288965	2.05675849923247	0.0581453862313038
14	9135707	9277660	HAP_1	0.315652173913043	0.00502918534670493	0.499694945580672	0.991973389107894
14	9135707	9277660	HAP_2	0.0756521739130435	-3.9047067288965	2.05675849923247	0.0581453862313038
14	9135707	9277660	HAP_3	0.0939130434782609	-1.91238518054953	2.04818477084959	0.350860883594273
14	9135707	9277660	HAP_4	0.156521739130435	0.471689178685871	1.04053390265535	0.650497215743193
14	9168381	9324716	HAP_1	0.0756521739130435	-3.9047067288965	2.05675849923247	0.0581453862313038
14	9168381	9324716	HAP_2	0.0947826086956522	-1.34164517423672	1.7750601967304	0.45006732137098
14	9168381	9324716	HAP_3	0.156521739130435	0.471689178685871	1.04053390265535	0.650497215743193
14	9168381	9324716	HAP_4	0.316521739130435	0.101221523559983	0.496309752324445	0.838467740459423
14	9212710	9368591	HAP_1	0.0756521739130435	-3.9047067288965	2.05675849923247	0.0581453862313038
14	9212710	9368591	HAP_2	0.0947826086956522	-1.34164517423672	1.7750601967304	0.45006732137098
14	9212710	9368591	HAP_3	0.156521739130435	0.471689178685871	1.04053390265535	0.650497215743193
14	9212710	9368591	HAP_4	0.410434782608696	0.0549815570831002	0.382455226336693	0.885741948083107
14	9263768	9402556	HAP_1	0.161739130434783	0.471689178685871	1.04053390265535	0.650497215743193
14	9263768	9402556	HAP_2	0.601739130434783	-0.348511275043155	0.3230225651933	0.281092063246487
14	9310223	9450994	HAP_1	0.603478260869565	-0.368379383535448	0.323467478522738	0.255252931341602
14	9310223	9450994	HAP_2	0.161739130434783	0.471689178685871	1.04053390265535	0.650497215743193
14	9346766	9478685	HAP_1	0.161739130434783	0.471689178685871	1.04053390265535	0.650497215743193
14	9346766	9478685	HAP_2	0.605217391304348	-0.376142069348188	0.322984557576861	0.244682256930852
14	9390448	9514401	HAP_1	0.161739130434783	0.471689178685871	1.04053390265535	0.650497215743193
14	9390448	9514401	HAP_2	0.605217391304348	-0.376142069348188	0.322984557576861	0.244682256930852
14	9432019	9556610	HAP_1	0.16	0.859728108776701	1.08680481310899	0.429242530566481
14	9432019	9556610	HAP_2	0.283478260869565	-0.00612454780978382	0.566029548422272	0.991370744922433
14	9432019	9556610	HAP_3	0.0939130434782609	-1.34164517423672	1.7750601967304	0.45006732137098
14	9432019	9556610	HAP_4	0.0747826086956522	-3.9047067288965	2.05675849923247	0.0581453862313038
14	9467953	9618157	HAP_1	0.16	0.859728108776701	1.08680481310899	0.429242530566481
14	9467953	9618157	HAP_2	0.166086956521739	-0.0088839352985001	1.00247276475489	0.992932367163207
14	9467953	9618157	HAP_3	0.117391304347826	1.38775764037179	1.38383874056702	0.31637355015203
14	9467953	9618157	HAP_4	0.0852173913043478	-1.91238518054953	2.04818477084959	0.350860883594273
14	9467953	9618157	HAP_5	0.071304347826087	-3.9047067288965	2.05675849923247	0.0581453862313038
14	9495907	9679238	HAP_1	0.16	0.859728108776701	1.08680481310899	0.429242530566481
14	9495907	9679238	HAP_2	0.14	0.101208758390113	1.1347929882218	0.928965086640777
14	9495907	9679238	HAP_3	0.115652173913043	1.38775764037179	1.38383874056702	0.31637355015203
14	9539059	9723044	HAP_1	0.16	0.859728108776701	1.08680481310899	0.429242530566481
14	9539059	9723044	HAP_2	0.14	0.101208758390113	1.1347929882218	0.928965086640777
14	9539059	9723044	HAP_3	0.115652173913043	1.38775764037179	1.38383874056702	0.31637355015203
14	9597429	9764658	HAP_1	0.115652173913043	1.38775764037179	1.38383874056702	0.31637355015203
14	9597429	9764658	HAP_2	0.144347826086957	0.248172482655094	1.19487532922856	0.835540498837042
14	9597429	9764658	HAP_3	0.159130434782609	0.859728108776701	1.08680481310899	0.429242530566481
14	9659472	9795184	HAP_1	0.135652173913043	0.232223852826707	1.26768022968736	0.854716548374503
14	9659472	9795184	HAP_2	0.0669565217391304	-2.62520009576921	2.04060938397442	0.198805813630829
14	9659472	9795184	HAP_3	0.116521739130435	1.38775764037179	1.38383874056702	0.31637355015203
14	9659472	9795184	HAP_4	0.16	0.859728108776701	1.08680481310899	0.429242530566481
14	9705439	9845268	HAP_1	0.0965217391304348	-1.22294880087583	2.03399803072594	0.547913467313151
14	9705439	9845268	HAP_2	0.116521739130435	1.38775764037179	1.38383874056702	0.31637355015203
14	9705439	9845268	HAP_3	0.0643478260869565	-2.62520009576921	2.04060938397442	0.198805813630829
14	9705439	9845268	HAP_4	0.132173913043478	-2.24630093363431	1.18799951827621	0.0591616086953273
14	9705439	9845268	HAP_5	0.131304347826087	-0.0621019695895904	1.20017303267289	0.958750919753696
14	9705439	9845268	HAP_6	0.16	0.859728108776701	1.08680481310899	0.429242530566481
14	9758180	9873198	HAP_1	0.116521739130435	1.25303359613425	1.29278943281464	0.332838393666477
14	9758180	9873198	HAP_2	0.0643478260869565	-2.62520009576921	2.04060938397442	0.198805813630829
14	9758180	9873198	HAP_3	0.125217391304348	-2.34223999024864	1.26058666481883	0.0636838447007978
14	9758180	9873198	HAP_4	0.130434782608696	-0.179499118033165	1.13909656049941	0.874844168049734
14	9758180	9873198	HAP_5	0.0956521739130435	-1.22294880087583	2.03399803072594	0.547913467313151
14	9758180	9873198	HAP_6	0.16	0.859728108776701	1.08680481310899	0.429242530566481
14	9781686	9902141	HAP_1	0.0643478260869565	-2.62520009576921	2.04060938397442	0.198805813630829
14	9781686	9902141	HAP_2	0.125217391304348	-2.34223999024864	1.26058666481883	0.0636838447007978
14	9781686	9902141	HAP_3	0.130434782608696	-0.179499118033165	1.13909656049941	0.874844168049734
14	9781686	9902141	HAP_4	0.117391304347826	2.02160533213812	1.21672361709336	0.097167607397946
14	9781686	9902141	HAP_5	0.0956521739130435	-1.22294880087583	2.03399803072594	0.547913467313151
14	9781686	9902141	HAP_6	0.160869565217391	0.859728108776701	1.08680481310899	0.429242530566481
14	9832930	9950844	HAP_1	0.068695652173913	-2.54265088551449	1.76424551597538	0.150081879169365
14	9832930	9950844	HAP_2	0.117391304347826	2.02160533213812	1.21672361709336	0.097167607397946
14	9832930	9950844	HAP_3	0.0973913043478261	-1.22294880087583	2.03399803072594	0.547913467313151
14	9832930	9950844	HAP_4	0.166086956521739	0.859728108776701	1.08680481310899	0.429242530566481
14	9832930	9950844	HAP_5	0.135652173913043	0.278142194056399	1.04280954236755	0.789779612738054
14	9832930	9950844	HAP_6	0.125217391304348	-2.34223999024864	1.26058666481883	0.0636838447007978
14	9866898	9989739	HAP_1	0.068695652173913	-2.54265088551449	1.76424551597538	0.150081879169365
14	9866898	9989739	HAP_2	0.148695652173913	0.722945000560693	0.9474147508569	0.445741058739112
14	9866898	9989739	HAP_3	0.187826086956522	-1.42497315208641	1.25548723076447	0.256860772647835
14	9866898	9989739	HAP_4	0.126086956521739	-2.34223999024864	1.26058666481883	0.0636838447007978
14	9866898	9989739	HAP_5	0.166086956521739	0.859728108776701	1.08680481310899	0.429242530566481
14	9866898	9989739	HAP_6	0.133913043478261	0.522926406188175	1.08581443194358	0.63027879127818
14	9893379	10051835	HAP_1	0.126086956521739	-2.34223999024864	1.26058666481883	0.0636838447007978
14	9893379	10051835	HAP_2	0.165217391304348	0.859728108776701	1.08680481310899	0.429242530566481
14	9893379	10051835	HAP_3	0.131304347826087	0.522926406188175	1.08581443194358	0.63027879127818
14	9893379	10051835	HAP_4	0.148695652173913	0.722945000560693	0.9474147508569	0.445741058739112
14	9893379	10051835	HAP_5	0.0678260869565217	-2.54265088551449	1.76424551597538	0.150081879169365
14	9893379	10051835	HAP_6	0.187826086956522	-1.42497315208641	1.25548723076447	0.256860772647835
14	9942210	10103247	HAP_1	0.166086956521739	0.859728108776701	1.08680481310899	0.429242530566481
14	9942210	10103247	HAP_2	0.131304347826087	0.522926406188175	1.08581443194358	0.63027879127818
14	9942210	10103247	HAP_3	0.0973913043478261	-1.22294880087583	2.03399803072594	0.547913467313151
14	9942210	10103247	HAP_4	0.0660869565217391	1.67044123831282	2.05321521317366	0.41623394244412
14	9942210	10103247	HAP_5	0.126086956521739	-2.34223999024864	1.26058666481883	0.0636838447007978
14	9942210	10103247	HAP_6	0.12	2.02160533213812	1.21672361709336	0.097167607397946
14	9942210	10103247	HAP_7	0.0678260869565217	-2.54265088551449	1.76424551597538	0.150081879169365
14	9972915	10177878	HAP_1	0.068695652173913	-2.54265088551449	1.76424551597538	0.150081879169365
14	9972915	10177878	HAP_2	0.120869565217391	2.02160533213812	1.21672361709336	0.097167607397946
14	9972915	10177878	HAP_3	0.165217391304348	0.859728108776701	1.08680481310899	0.429242530566481
14	9972915	10177878	HAP_4	0.131304347826087	0.522926406188175	1.08581443194358	0.63027879127818
14	9972915	10177878	HAP_5	0.0660869565217391	1.67044123831282	2.05321521317366	0.41623394244412
14	10033799	10229017	HAP_1	0.0669565217391304	1.67044123831282	2.05321521317366	0.41623394244412
14	10033799	10229017	HAP_2	0.166086956521739	0.859728108776701	1.08680481310899	0.429242530566481
14	10033799	10229017	HAP_3	0.068695652173913	-2.54265088551449	1.76424551597538	0.150081879169365
14	10033799	10229017	HAP_4	0.134782608695652	0.522926406188175	1.08581443194358	0.63027879127818
14	10033799	10229017	HAP_5	0.121739130434783	2.02160533213812	1.21672361709336	0.097167607397946
14	10086411	10272826	HAP_1	0.121739130434783	2.02160533213812	1.21672361709336	0.097167607397946
14	10086411	10272826	HAP_2	0.0695652173913043	-2.54265088551449	1.76424551597538	0.150081879169365
14	10086411	10272826	HAP_3	0.104347826086957	-0.735604960557132	1.53428164360202	0.631807997995387
14	10086411	10272826	HAP_4	0.0904347826086957	-1.01203557984344	2.04051017215934	0.620108181452324
14	10086411	10272826	HAP_5	0.166086956521739	0.859728108776701	1.08680481310899	0.429242530566481
14	10086411	10272826	HAP_6	0.134782608695652	0.522926406188175	1.08581443194358	0.63027879127818
14	10137217	10302059	HAP_1	0.166086956521739	0.859728108776701	1.08680481310899	0.429242530566481
14	10137217	10302059	HAP_2	0.121739130434783	2.02160533213812	1.21672361709336	0.097167607397946
14	10137217	10302059	HAP_3	0.0904347826086957	-1.01203557984344	2.04051017215934	0.620108181452324
14	10137217	10302059	HAP_4	0.0695652173913043	-2.54265088551449	1.76424551597538	0.150081879169365
14	10137217	10302059	HAP_5	0.104347826086957	-0.735604960557132	1.53428164360202	0.631807997995387
14	10137217	10302059	HAP_6	0.135652173913043	0.522926406188175	1.08581443194358	0.63027879127818
14	10209154	10349602	HAP_1	0.166086956521739	0.859728108776701	1.08680481310899	0.429242530566481
14	10209154	10349602	HAP_2	0.104347826086957	-0.735604960557132	1.53428164360202	0.631807997995387
14	10209154	10349602	HAP_3	0.0695652173913043	-2.54265088551449	1.76424551597538	0.150081879169365
14	10209154	10349602	HAP_4	0.121739130434783	2.02160533213812	1.21672361709336	0.097167607397946
14	10209154	10349602	HAP_5	0.091304347826087	-1.01203557984344	2.04051017215934	0.620108181452324
14	10209154	10349602	HAP_6	0.135652173913043	0.522926406188175	1.08581443194358	0.63027879127818
14	10263227	10395471	HAP_1	0.165217391304348	0.859728108776701	1.08680481310899	0.429242530566481
14	10263227	10395471	HAP_2	0.104347826086957	-0.735604960557132	1.53428164360202	0.631807997995387
14	10263227	10395471	HAP_3	0.108695652173913	-0.845297938891629	1.59755113916809	0.596930399040954
14	10263227	10395471	HAP_4	0.135652173913043	0.522926406188175	1.08581443194358	0.63027879127818
14	10263227	10395471	HAP_5	0.122608695652174	-2.00199196888801	1.13030047853899	0.0770688058719774
14	10263227	10395471	HAP_6	0.121739130434783	2.02160533213812	1.21672361709336	0.097167607397946
14	10288547	10414208	HAP_1	0.121739130434783	2.02160533213812	1.21672361709336	0.097167607397946
14	10288547	10414208	HAP_2	0.135652173913043	0.522926406188175	1.08581443194358	0.63027879127818
14	10288547	10414208	HAP_3	0.287826086956522	0.35552910858303	0.562629150412363	0.527704829193573
14	10288547	10414208	HAP_4	0.133913043478261	-0.382478918686492	1.45045550028379	0.792111046455918
14	10336199	10438715	HAP_1	0.28695652173913	0.347232542843543	0.561942220750847	0.536881662535172
14	10336199	10438715	HAP_2	0.121739130434783	2.02160533213812	1.21672361709336	0.097167607397946
14	10336199	10438715	HAP_3	0.131304347826087	0.522926406188175	1.08581443194358	0.63027879127818
14	10336199	10438715	HAP_4	0.227826086956522	-0.92480682135498	0.741866673288675	0.213065586777031
14	10378962	10466703	HAP_1	0.170434782608696	-0.0483162280626681	0.963738583077975	0.960033287621774
14	10378962	10466703	HAP_2	0.121739130434783	2.02160533213812	1.21672361709336	0.097167607397946
14	10378962	10466703	HAP_3	0.120869565217391	-0.668160696686493	1.76495494619421	0.705149451257765
14	10378962	10466703	HAP_4	0.0678260869565217	-2.54265088551449	1.76424551597538	0.150081879169365
14	10378962	10466703	HAP_5	0.162608695652174	0.859728108776701	1.08680481310899	0.429242530566481
14	10378962	10466703	HAP_6	0.0739130434782609	-0.278781991356467	1.76944814373395	0.874865573289806
14	10405763	10497656	HAP_1	0.208695652173913	0.460010379108497	0.796461496330299	0.563787379881238
14	10405763	10497656	HAP_2	0.0695652173913043	-2.54265088551449	1.76424551597538	0.150081879169365
14	10405763	10497656	HAP_3	0.162608695652174	0.859728108776701	1.08680481310899	0.429242530566481
14	10405763	10497656	HAP_4	0.0739130434782609	-0.278781991356467	1.76944814373395	0.874865573289806
14	10405763	10497656	HAP_5	0.121739130434783	2.02160533213812	1.21672361709336	0.097167607397946
14	10405763	10497656	HAP_6	0.121739130434783	-0.668160696686493	1.76495494619421	0.705149451257765
14	10429111	10518659	HAP_1	0.121739130434783	2.02160533213812	1.21672361709336	0.097167607397946
14	10429111	10518659	HAP_2	0.330434782608696	0.385686753372047	0.50540573812468	0.445710237887558
14	10429111	10518659	HAP_3	0.0695652173913043	-2.54265088551449	1.76424551597538	0.150081879169365
14	10429111	10518659	HAP_4	0.162608695652174	0.859728108776701	1.08680481310899	0.429242530566481
14	10459009	10535022	HAP_1	0.113913043478261	-1.23478245020874	1.44965749183814	0.394701620736254
14	10459009	10535022	HAP_2	0.180869565217391	0.859728108776701	1.08680481310899	0.429242530566481
14	10459009	10535022	HAP_3	0.330434782608696	0.349416836349424	0.509132791507146	0.49280822597253
14	10459009	10535022	HAP_4	0.121739130434783	2.02160533213812	1.21672361709336	0.097167607397946
14	10459009	10535022	HAP_5	0.0904347826086957	-2.54265088551449	1.76424551597538	0.150081879169365
14	10489840	10553507	HAP_1	0.225217391304348	0.287907432187601	0.672182988014648	0.668584410887975
14	10489840	10553507	HAP_2	0.106086956521739	-1.01203557984344	2.04051017215934	0.620108181452324
14	10489840	10553507	HAP_3	0.121739130434783	2.02160533213812	1.21672361709336	0.097167607397946
14	10489840	10553507	HAP_4	0.11304347826087	-1.23478245020874	1.44965749183814	0.394701620736254
14	10489840	10553507	HAP_5	0.180869565217391	0.859728108776701	1.08680481310899	0.429242530566481
14	10489840	10553507	HAP_6	0.0895652173913044	-2.54265088551449	1.76424551597538	0.150081879169365
14	10508007	10571088	HAP_1	0.165217391304348	0.859728108776701	1.08680481310899	0.429242530566481
14	10508007	10571088	HAP_2	0.11304347826087	-1.23478245020874	1.44965749183814	0.394701620736254
14	10508007	10571088	HAP_3	0.111304347826087	0.185610055915509	1.13620272556237	0.870293736366302
14	10508007	10571088	HAP_4	0.102608695652174	1.14330910226901	1.57901700979976	0.469327842019513
14	10508007	10571088	HAP_5	0.106086956521739	-1.01203557984344	2.04051017215934	0.620108181452324
14	10508007	10571088	HAP_6	0.068695652173913	-2.54265088551449	1.76424551597538	0.150081879169365
14	10508007	10571088	HAP_7	0.121739130434783	2.02160533213812	1.21672361709336	0.097167607397946
14	10528343	10597645	HAP_1	0.11304347826087	-1.23478245020874	1.44965749183814	0.394701620736254
14	10528343	10597645	HAP_2	0.113913043478261	0.185610055915509	1.13620272556237	0.870293736366302
14	10528343	10597645	HAP_3	0.102608695652174	1.14330910226901	1.57901700979976	0.469327842019513
14	10528343	10597645	HAP_4	0.106086956521739	-1.01203557984344	2.04051017215934	0.620108181452324
14	10528343	10597645	HAP_5	0.165217391304348	0.859728108776701	1.08680481310899	0.429242530566481
14	10528343	10597645	HAP_6	0.068695652173913	-2.54265088551449	1.76424551597538	0.150081879169365
14	10528343	10597645	HAP_7	0.121739130434783	2.02160533213812	1.21672361709336	0.097167607397946
14	10544788	10638440	HAP_1	0.133913043478261	-0.02921641823348	0.929687204760641	0.974940905036296
14	10544788	10638440	HAP_2	0.115652173913043	-1.23478245020874	1.44965749183814	0.394701620736254
14	10544788	10638440	HAP_3	0.0695652173913043	-2.54265088551449	1.76424551597538	0.150081879169365
14	10544788	10638440	HAP_4	0.165217391304348	0.859728108776701	1.08680481310899	0.429242530566481
14	10544788	10638440	HAP_5	0.102608695652174	1.14330910226901	1.57901700979976	0.469327842019513
14	10544788	10638440	HAP_6	0.226086956521739	1.68269265353009	0.686233203538888	0.0145067655086856
14	10563412	10669588	HAP_1	0.166086956521739	0.859728108776701	1.08680481310899	0.429242530566481
14	10563412	10669588	HAP_2	0.109565217391304	0.185610055915509	1.13620272556237	0.870293736366302
14	10563412	10669588	HAP_3	0.0695652173913043	-2.54265088551449	1.76424551597538	0.150081879169365
14	10563412	10669588	HAP_4	0.224347826086957	1.68269265353009	0.686233203538888	0.0145067655086856
14	10586902	10690483	HAP_1	0.224347826086957	1.68269265353009	0.686233203538888	0.0145067655086856
14	10586902	10690483	HAP_2	0.109565217391304	0.185610055915509	1.13620272556237	0.870293736366302
14	10586902	10690483	HAP_3	0.213913043478261	0.835598752195196	0.881471920977676	0.343558038420997
14	10586902	10690483	HAP_4	0.0739130434782609	-1.91342182152163	2.02923507379575	0.34612308014524
14	10586902	10690483	HAP_5	0.0695652173913043	-2.54265088551449	1.76424551597538	0.150081879169365
14	10624481	10732610	HAP_1	0.109565217391304	0.185610055915509	1.13620272556237	0.870293736366302
14	10624481	10732610	HAP_2	0.224347826086957	1.7283862301018	0.698367466868069	0.0136214368228883
14	10624481	10732610	HAP_3	0.213913043478261	0.835598752195196	0.881471920977676	0.343558038420997
14	10624481	10732610	HAP_4	0.0695652173913043	-2.54265088551449	1.76424551597538	0.150081879169365
14	10624481	10732610	HAP_5	0.0739130434782609	-1.91342182152163	2.02923507379575	0.34612308014524
14	10659807	10767950	HAP_1	0.06	1.0702638746789	2.03756712711074	0.599605743095774
14	10659807	10767950	HAP_2	0.16695652173913	0.859728108776701	1.08680481310899	0.429242530566481
14	10659807	10767950	HAP_3	0.0730434782608696	-2.54265088551449	1.76424551597538	0.150081879169365
14	10659807	10767950	HAP_4	0.198260869565217	0.188852642858297	0.727296280524396	0.795218077092318
14	10659807	10767950	HAP_5	0.39304347826087	-0.0620124885200569	0.41707036554007	0.881854811518208
14	10682661	10808158	HAP_1	0.39304347826087	-0.0620124885200569	0.41707036554007	0.881854811518208
14	10682661	10808158	HAP_2	0.06	1.0702638746789	2.03756712711074	0.599605743095774
14	10682661	10808158	HAP_3	0.16695652173913	0.859728108776701	1.08680481310899	0.429242530566481
14	10682661	10808158	HAP_4	0.0730434782608696	-2.54265088551449	1.76424551597538	0.150081879169365
14	10682661	10808158	HAP_5	0.198260869565217	0.188852642858297	0.727296280524396	0.795218077092318
14	10724169	10839354	HAP_1	0.393913043478261	-0.0565100663930873	0.415892450130582	0.891967462080107
14	10724169	10839354	HAP_2	0.0704347826086957	-2.54265088551449	1.76424551597538	0.150081879169365
14	10724169	10839354	HAP_3	0.198260869565217	0.188852642858297	0.727296280524396	0.795218077092318
14	10724169	10839354	HAP_4	0.0660869565217391	1.0702638746789	2.03756712711074	0.599605743095774
14	10724169	10839354	HAP_5	0.166086956521739	0.859728108776701	1.08680481310899	0.429242530566481
14	10752790	10880732	HAP_1	0.315652173913043	0.454838801652547	0.507372513020956	0.370391343645709
14	10752790	10880732	HAP_2	0.0678260869565217	-2.54265088551449	1.76424551597538	0.150081879169365
14	10752790	10880732	HAP_3	0.165217391304348	0.859728108776701	1.08680481310899	0.429242530566481
14	10752790	10880732	HAP_4	0.182608695652174	-0.260745462663801	0.771406190424265	0.735479477503749
14	10790423	10925266	HAP_1	0.315652173913043	0.454838801652547	0.507372513020956	0.370391343645709
14	10790423	10925266	HAP_2	0.165217391304348	0.859728108776701	1.08680481310899	0.429242530566481
14	10790423	10925266	HAP_3	0.182608695652174	-0.260745462663801	0.771406190424265	0.735479477503749
14	10790423	10925266	HAP_4	0.0678260869565217	-2.54265088551449	1.76424551597538	0.150081879169365
14	10829515	10979367	HAP_1	0.165217391304348	0.859728108776701	1.08680481310899	0.429242530566481
14	10829515	10979367	HAP_2	0.0678260869565217	-2.54265088551449	1.76424551597538	0.150081879169365
14	10829515	10979367	HAP_3	0.10695652173913	0.185610055915509	1.13620272556237	0.870293736366302
14	10829515	10979367	HAP_4	0.315652173913043	0.454838801652547	0.507372513020956	0.370391343645709
14	10866176	11050636	HAP_1	0.166086956521739	1.12321840143771	1.13655074410107	0.323445978570452
14	10866176	11050636	HAP_2	0.315652173913043	0.465519587023049	0.510851163440858	0.362547690031799
14	10866176	11050636	HAP_3	0.154782608695652	1.65896696180487	0.96299879274854	0.0854912263135185
14	10866176	11050636	HAP_4	0.107826086956522	0.185610055915509	1.13620272556237	0.870293736366302
14	10866176	11050636	HAP_5	0.0678260869565217	-2.54265088551449	1.76424551597538	0.150081879169365
14	10914784	11117455	HAP_1	0.182608695652174	-1.07785117409684	0.946067533018927	0.25506498355865
14	10914784	11117455	HAP_2	0.134782608695652	1.75669150551238	1.09954525452114	0.110682345435602
14	10914784	11117455	HAP_3	0.16695652173913	1.12321840143771	1.13655074410107	0.323445978570452
14	10914784	11117455	HAP_4	0.167826086956522	1.82894836643056	0.899187458982572	0.0424205845159815
14	10914784	11117455	HAP_5	0.0695652173913043	-2.54265088551449	1.76424551597538	0.150081879169365
14	10914784	11117455	HAP_6	0.107826086956522	0.185610055915509	1.13620272556237	0.870293736366302
14	10960495	11166817	HAP_1	0.16695652173913	1.12321840143771	1.13655074410107	0.323445978570452
14	10960495	11166817	HAP_2	0.0860869565217391	-0.200159611950201	1.77889355698495	0.910451955209678
14	10960495	11166817	HAP_3	0.0695652173913043	-2.54265088551449	1.76424551597538	0.150081879169365
14	10960495	11166817	HAP_4	0.107826086956522	0.185610055915509	1.13620272556237	0.870293736366302
14	10960495	11166817	HAP_5	0.180869565217391	-1.07785117409684	0.946067533018927	0.25506498355865
14	10960495	11166817	HAP_6	0.134782608695652	1.75669150551238	1.09954525452114	0.110682345435602
14	11017358	11201313	HAP_1	0.107826086956522	0.185610055915509	1.13620272556237	0.870293736366302
14	11017358	11201313	HAP_2	0.16695652173913	1.12321840143771	1.13655074410107	0.323445978570452
14	11017358	11201313	HAP_3	0.0860869565217391	-0.200159611950201	1.77889355698495	0.910451955209678
14	11017358	11201313	HAP_4	0.068695652173913	-2.54265088551449	1.76424551597538	0.150081879169365
14	11017358	11201313	HAP_5	0.134782608695652	1.75669150551238	1.09954525452114	0.110682345435602
14	11094282	11259156	HAP_1	0.107826086956522	0.185610055915509	1.13620272556237	0.870293736366302
14	11094282	11259156	HAP_2	0.202608695652174	1.03182178376294	0.961994658829564	0.283917359867652
14	11094282	11259156	HAP_3	0.0860869565217391	-0.200159611950201	1.77889355698495	0.910451955209678
14	11094282	11259156	HAP_4	0.0678260869565217	-2.54265088551449	1.76424551597538	0.150081879169365
14	11094282	11259156	HAP_5	0.134782608695652	1.75669150551238	1.09954525452114	0.110682345435602
14	11146483	11316224	HAP_1	0.107826086956522	0.185610055915509	1.13620272556237	0.870293736366302
14	11146483	11316224	HAP_2	0.105217391304348	-0.0444697892684244	1.59299887813338	0.977739241032279
14	11146483	11316224	HAP_3	0.226086956521739	0.201161118631724	0.669070330347306	0.76378674991067
14	11146483	11316224	HAP_4	0.0678260869565217	-2.54265088551449	1.76424551597538	0.150081879169365
14	11146483	11316224	HAP_5	0.268695652173913	1.01578410959556	0.660985194565941	0.12491172374411
14	11194431	11382308	HAP_1	0.107826086956522	0.185610055915509	1.13620272556237	0.870293736366302
14	11194431	11382308	HAP_2	0.134782608695652	1.75669150551238	1.09954525452114	0.110682345435602
14	11194431	11382308	HAP_3	0.355652173913043	0.258348436809735	0.473232484356447	0.585335585797791
14	11194431	11382308	HAP_4	0.0678260869565217	-2.54265088551449	1.76424551597538	0.150081879169365
14	11248324	11450082	HAP_1	0.107826086956522	0.185610055915509	1.13620272556237	0.870293736366302
14	11248324	11450082	HAP_2	0.134782608695652	1.75669150551238	1.09954525452114	0.110682345435602
14	11248324	11450082	HAP_3	0.189565217391304	1.16924561816472	0.874266680049885	0.181632601794146
14	11248324	11450082	HAP_4	0.166086956521739	0.995835609493256	1.1977871977008	0.406102990968693
14	11248324	11450082	HAP_5	0.068695652173913	-2.54265088551449	1.76424551597538	0.150081879169365
14	11296083	11489850	HAP_1	0.134782608695652	1.75669150551238	1.09954525452114	0.110682345435602
14	11296083	11489850	HAP_2	0.101739130434783	-0.706216662109779	1.20164886055481	0.556965474691605
14	11296083	11489850	HAP_3	0.170434782608696	0.940284434089387	0.903976889905857	0.298710878417207
14	11296083	11489850	HAP_4	0.166086956521739	0.995835609493256	1.1977871977008	0.406102990968693
14	11296083	11489850	HAP_5	0.068695652173913	-2.54265088551449	1.76424551597538	0.150081879169365
14	11361137	11540331	HAP_1	0.134782608695652	1.75669150551238	1.09954525452114	0.110682345435602
14	11361137	11540331	HAP_2	0.16	-0.826320007567391	0.925643397174407	0.372400999048514
14	11361137	11540331	HAP_3	0.101739130434783	-0.706216662109779	1.20164886055481	0.556965474691605
14	11361137	11540331	HAP_4	0.0808695652173913	-0.0406984659202555	2.04903083670502	0.984160268725677
14	11361137	11540331	HAP_5	0.165217391304348	0.995835609493256	1.1977871977008	0.406102990968693
14	11430926	11584543	HAP_1	0.134782608695652	1.75669150551238	1.09954525452114	0.110682345435602
14	11430926	11584543	HAP_2	0.24695652173913	-0.069238178456373	0.730686741606126	0.92454107900899
14	11430926	11584543	HAP_3	0.0808695652173913	-0.0406984659202555	2.04903083670502	0.984160268725677
14	11430926	11584543	HAP_4	0.101739130434783	-0.706216662109779	1.20164886055481	0.556965474691605
14	11430926	11584543	HAP_5	0.165217391304348	0.995835609493256	1.1977871977008	0.406102990968693
14	11476804	11618594	HAP_1	0.10695652173913	-0.706216662109779	1.20164886055481	0.556965474691605
14	11476804	11618594	HAP_2	0.111304347826087	-2.99170559122399	2.03766813007765	0.142609188803404
14	11476804	11618594	HAP_3	0.165217391304348	0.995835609493256	1.1977871977008	0.406102990968693
14	11476804	11618594	HAP_4	0.234782608695652	-0.069238178456373	0.730686741606126	0.92454107900899
14	11476804	11618594	HAP_5	0.0869565217391304	0.645215375116529	1.65767850220403	0.697254711390547
14	11476804	11618594	HAP_6	0.134782608695652	1.75669150551238	1.09954525452114	0.110682345435602
14	11520230	11657884	HAP_1	0.134782608695652	1.75669150551238	1.09954525452114	0.110682345435602
14	11520230	11657884	HAP_2	0.101739130434783	-0.706216662109779	1.20164886055481	0.556965474691605
14	11520230	11657884	HAP_3	0.111304347826087	-2.99170559122399	2.03766813007765	0.142609188803404
14	11520230	11657884	HAP_4	0.140869565217391	-0.108312163621544	1.03556969066199	0.916736987251199
14	11520230	11657884	HAP_5	0.165217391304348	0.995835609493256	1.1977871977008	0.406102990968693
14	11520230	11657884	HAP_6	0.0869565217391304	0.645215375116529	1.65767850220403	0.697254711390547
14	11570115	11717940	HAP_1	0.0956521739130435	-0.706216662109779	1.20164886055481	0.556965474691605
14	11570115	11717940	HAP_2	0.142608695652174	-0.108312163621544	1.03556969066199	0.916736987251199
14	11570115	11717940	HAP_3	0.112173913043478	-2.99170559122399	2.03766813007765	0.142609188803404
14	11570115	11717940	HAP_4	0.13304347826087	1.86900729708858	1.22146193465356	0.126544826358228
14	11570115	11717940	HAP_5	0.16695652173913	0.995835609493256	1.1977871977008	0.406102990968693
14	11570115	11717940	HAP_6	0.0869565217391304	0.645215375116529	1.65767850220403	0.697254711390547
14	11608595	11771010	HAP_1	0.184347826086957	-0.578358902968452	0.736180359833333	0.432420519592492
14	11608595	11771010	HAP_2	0.114782608695652	-2.99170559122399	2.03766813007765	0.142609188803404
14	11608595	11771010	HAP_3	0.13304347826087	1.86900729708858	1.22146193465356	0.126544826358228
14	11608595	11771010	HAP_4	0.16695652173913	0.995835609493256	1.1977871977008	0.406102990968693
14	11608595	11771010	HAP_5	0.0947826086956522	-0.706216662109779	1.20164886055481	0.556965474691605
14	11608595	11771010	HAP_6	0.0878260869565217	0.645215375116529	1.65767850220403	0.697254711390547
14	11650150	11833046	HAP_1	0.140869565217391	-0.108312163621544	1.03556969066199	0.916736987251199
14	11650150	11833046	HAP_2	0.108695652173913	-2.99170559122399	2.03766813007765	0.142609188803404
14	11650150	11833046	HAP_3	0.0965217391304348	-0.706216662109779	1.20164886055481	0.556965474691605
14	11650150	11833046	HAP_4	0.131304347826087	1.86900729708858	1.22146193465356	0.126544826358228
14	11650150	11833046	HAP_5	0.0869565217391304	0.645215375116529	1.65767850220403	0.697254711390547
14	11650150	11833046	HAP_6	0.16695652173913	0.995835609493256	1.1977871977008	0.406102990968693
14	11699779	11888996	HAP_1	0.17304347826087	0.370182455855453	1.08268353827421	0.732544960231826
14	11699779	11888996	HAP_2	0.146086956521739	-0.108312163621544	1.03556969066199	0.916736987251199
14	11699779	11888996	HAP_3	0.0869565217391304	0.645215375116529	1.65767850220403	0.697254711390547
14	11699779	11888996	HAP_4	0.108695652173913	-2.99170559122399	2.03766813007765	0.142609188803404
14	11699779	11888996	HAP_5	0.0965217391304348	-0.706216662109779	1.20164886055481	0.556965474691605
14	11699779	11888996	HAP_6	0.127826086956522	1.99190819070129	1.28415520870883	0.121430374107747
14	11757336	11930332	HAP_1	0.108695652173913	-2.99170559122399	2.03766813007765	0.142609188803404
14	11757336	11930332	HAP_2	0.0965217391304348	-0.706216662109779	1.20164886055481	0.556965474691605
14	11757336	11930332	HAP_3	0.0869565217391304	0.73595875518958	1.88886249261677	0.696957276757184
14	11757336	11930332	HAP_4	0.128695652173913	1.99190819070129	1.28415520870883	0.121430374107747
14	11757336	11930332	HAP_5	0.17304347826087	0.370182455855453	1.08268353827421	0.732544960231826
14	11757336	11930332	HAP_6	0.137391304347826	-0.108312163621544	1.03556969066199	0.916736987251199
14	11801974	11973629	HAP_1	0.14	1.29999425206302	1.20763141996022	0.282173345198609
14	11801974	11973629	HAP_2	0.100869565217391	-0.706216662109779	1.20164886055481	0.556965474691605
14	11801974	11973629	HAP_3	0.116521739130435	-0.0661295891410256	1.35024780567554	0.960955909177078
14	11801974	11973629	HAP_4	0.107826086956522	-2.99170559122399	2.03766813007765	0.142609188803404
14	11801974	11973629	HAP_5	0.175652173913043	0.370182455855453	1.08268353827421	0.732544960231826
14	11801974	11973629	HAP_6	0.0973913043478261	1.1914637788618	1.51239181083862	0.431145252417363
14	11801974	11973629	HAP_7	0.137391304347826	-0.108312163621544	1.03556969066199	0.916736987251199
14	11862229	12030850	HAP_1	0.107826086956522	-2.99170559122399	2.03766813007765	0.142609188803404
14	11862229	12030850	HAP_2	0.158260869565217	0.854440729644087	1.08673636476867	0.432055515185414
14	11862229	12030850	HAP_3	0.116521739130435	-0.0661295891410256	1.35024780567554	0.960955909177078
14	11862229	12030850	HAP_4	0.288695652173913	0.0988118455512786	0.541517739663252	0.855278097892495
14	11862229	12030850	HAP_5	0.091304347826087	1.1914637788618	1.51239181083862	0.431145252417363
14	11862229	12030850	HAP_6	0.137391304347826	-0.108312163621544	1.03556969066199	0.916736987251199
14	11915590	12074165	HAP_1	0.106086956521739	-2.99170559122399	2.03766813007765	0.142609188803404
14	11915590	12074165	HAP_2	0.296521739130435	-0.142232122104257	0.541178423511281	0.792786194683446
14	11915590	12074165	HAP_3	0.113913043478261	-0.0661295891410256	1.35024780567554	0.960955909177078
14	11915590	12074165	HAP_4	0.185217391304348	0.799097608207939	0.93461776040725	0.392915824660055
14	11915590	12074165	HAP_5	0.0947826086956522	-0.706216662109779	1.20164886055481	0.556965474691605
14	11962212	12114624	HAP_1	0.113913043478261	-0.0661295891410256	1.35024780567554	0.960955909177078
14	11962212	12114624	HAP_2	0.106086956521739	-2.99170559122399	2.03766813007765	0.142609188803404
14	11962212	12114624	HAP_3	0.130434782608696	1.99190819070129	1.28415520870883	0.121430374107747
14	11962212	12114624	HAP_4	0.153913043478261	-0.629477918632363	0.961885763925717	0.513108541509918
14	11962212	12114624	HAP_5	0.17304347826087	0.370182455855453	1.08268353827421	0.732544960231826
14	11962212	12114624	HAP_6	0.0947826086956522	-0.706216662109779	1.20164886055481	0.556965474691605
14	12007077	12163900	HAP_1	0.17304347826087	0.370182455855453	1.08268353827421	0.732544960231826
14	12007077	12163900	HAP_2	0.0947826086956522	-0.706216662109779	1.20164886055481	0.556965474691605
14	12007077	12163900	HAP_3	0.130434782608696	1.99190819070129	1.28415520870883	0.121430374107747
14	12007077	12163900	HAP_4	0.137391304347826	0.0904401848972435	1.08060052905889	0.933329232830219
14	12007077	12163900	HAP_5	0.0678260869565217	1.0413642693511	2.09035267432712	0.618554640424546
14	12007077	12163900	HAP_6	0.106086956521739	-2.99170559122399	2.03766813007765	0.142609188803404
14	12007077	12163900	HAP_7	0.11304347826087	-0.0661295891410256	1.35024780567554	0.960955909177078
14	12066319	12205003	HAP_1	0.11304347826087	1.38065665791806	2.03749559211259	0.498288754536462
14	12066319	12205003	HAP_2	0.191304347826087	-0.103196589563928	0.901025315339158	0.908856671772485
14	12066319	12205003	HAP_3	0.135652173913043	0.165004780822741	1.08171182255068	0.878815457041113
14	12066319	12205003	HAP_4	0.162608695652174	-1.9084091398023	1.36165675915717	0.161606254424483
14	12066319	12205003	HAP_5	0.11304347826087	-0.0661295891410256	1.35024780567554	0.960955909177078
14	12066319	12205003	HAP_6	0.116521739130435	-1.44494306035449	1.04177846346328	0.165992671760639
14	12099602	12265821	HAP_1	0.11304347826087	1.38065665791806	2.03749559211259	0.498288754536462
14	12099602	12265821	HAP_2	0.191304347826087	-0.103196589563928	0.901025315339158	0.908856671772485
14	12099602	12265821	HAP_3	0.0956521739130435	-0.706216662109779	1.20164886055481	0.556965474691605
14	12099602	12265821	HAP_4	0.10695652173913	-2.99170559122399	2.03766813007765	0.142609188803404
14	12099602	12265821	HAP_5	0.129565217391304	-0.0263272639330342	1.13322172471018	0.981473278623873
14	12151959	12310674	HAP_1	0.0930434782608696	-0.706216662109779	1.20164886055481	0.556965474691605
14	12151959	12310674	HAP_2	0.10695652173913	-2.99170559122399	2.03766813007765	0.142609188803404
14	12151959	12310674	HAP_3	0.129565217391304	-0.0263272639330342	1.13322172471018	0.981473278623873
14	12151959	12310674	HAP_4	0.11304347826087	1.38065665791806	2.03749559211259	0.498288754536462
14	12151959	12310674	HAP_5	0.192173913043478	-0.103196589563928	0.901025315339158	0.908856671772485
14	12192637	12358617	HAP_1	0.0930434782608696	-0.706216662109779	1.20164886055481	0.556965474691605
14	12192637	12358617	HAP_2	0.128695652173913	-0.0263272639330342	1.13322172471018	0.981473278623873
14	12192637	12358617	HAP_3	0.192173913043478	-0.103196589563928	0.901025315339158	0.908856671772485
14	12192637	12358617	HAP_4	0.10695652173913	-2.99170559122399	2.03766813007765	0.142609188803404
14	12244871	12402031	HAP_1	0.0930434782608696	-0.706216662109779	1.20164886055481	0.556965474691605
14	12244871	12402031	HAP_2	0.192173913043478	-0.103196589563928	0.901025315339158	0.908856671772485
14	12244871	12402031	HAP_3	0.109565217391304	-2.99170559122399	2.03766813007765	0.142609188803404
14	12244871	12402031	HAP_4	0.129565217391304	-0.210951077841856	1.08927880285836	0.846511120800473
14	12296353	12456140	HAP_1	0.0834782608695652	1.11467938610074	1.86111435534587	0.549460125933369
14	12296353	12456140	HAP_2	0.129565217391304	-0.210951077841856	1.08927880285836	0.846511120800473
14	12296353	12456140	HAP_3	0.0930434782608696	-0.706216662109779	1.20164886055481	0.556965474691605
14	12296353	12456140	HAP_4	0.114782608695652	-2.26095100719903	2.03143832246283	0.266192672363163
14	12296353	12456140	HAP_5	0.394782608695652	-0.852125058154346	0.433083556405714	0.0496081130467847
14	12340532	12497318	HAP_1	0.576521739130435	-0.707705872617935	0.327595992032459	0.031171392820001
14	12340532	12497318	HAP_2	0.129565217391304	-0.210951077841856	1.08927880285836	0.846511120800473
14	12340532	12497318	HAP_3	0.114782608695652	-2.26095100719903	2.03143832246283	0.266192672363163
14	12386439	12541653	HAP_1	0.107826086956522	-2.99170559122399	2.03766813007765	0.142609188803404
14	12386439	12541653	HAP_2	0.176521739130435	-0.389355783780241	0.824599113230484	0.636984563697854
14	12386439	12541653	HAP_3	0.437391304347826	-0.155827727174607	0.404699725094262	0.700349530790326
14	12386439	12541653	HAP_4	0.128695652173913	-1.77940564421612	1.57738079812274	0.259769112016318
14	12440173	12584473	HAP_1	0.0521739130434783	-1.6042001417679	2.02999558582253	0.429716210582173
14	12440173	12584473	HAP_2	0.128695652173913	-1.77940564421612	1.57738079812274	0.259769112016318
14	12440173	12584473	HAP_3	0.107826086956522	-2.99170559122399	2.03766813007765	0.142609188803404
14	12440173	12584473	HAP_4	0.176521739130435	-0.389355783780241	0.824599113230484	0.636984563697854
14	12440173	12584473	HAP_5	0.437391304347826	-0.155827727174607	0.404699725094262	0.700349530790326
14	12482498	12644037	HAP_1	0.107826086956522	-2.99170559122399	2.03766813007765	0.142609188803404
14	12482498	12644037	HAP_2	0.17304347826087	-0.389355783780241	0.824599113230484	0.636984563697854
14	12482498	12644037	HAP_3	0.334782608695652	0.0673654762073427	0.477421091756668	0.88783925450141
14	12482498	12644037	HAP_4	0.241739130434783	-0.966184961381428	0.660227528451007	0.143913699596959
14	12523469	12696686	HAP_1	0.127826086956522	-2.41884191311386	1.24753081353136	0.0530133207343007
14	12523469	12696686	HAP_2	0.17304347826087	-0.389355783780241	0.824599113230484	0.636984563697854
14	12523469	12696686	HAP_3	0.142608695652174	-0.555930252801915	0.963542098699137	0.564194001254469
14	12523469	12696686	HAP_4	0.192173913043478	-0.103196589563928	0.901025315339158	0.908856671772485
14	12523469	12696686	HAP_5	0.209565217391304	-1.37378594008695	0.844657121661208	0.104416174291186
14	12567245	12749033	HAP_1	0.130434782608696	-0.210951077841856	1.08927880285836	0.846511120800473
14	12567245	12749033	HAP_2	0.192173913043478	-0.103196589563928	0.901025315339158	0.908856671772485
14	12567245	12749033	HAP_3	0.17304347826087	-0.389355783780241	0.824599113230484	0.636984563697854
14	12567245	12749033	HAP_4	0.109565217391304	-2.26095100719903	2.03143832246283	0.266192672363163
14	12567245	12749033	HAP_5	0.15304347826087	-2.37416025200714	0.98569437548152	0.0163338985848159
14	12627914	12796454	HAP_1	0.130434782608696	-0.210951077841856	1.08927880285836	0.846511120800473
14	12627914	12796454	HAP_2	0.19304347826087	-0.103196589563928	0.901025315339158	0.908856671772485
14	12627914	12796454	HAP_3	0.301739130434783	-1.44501968759909	0.59335716981673	0.0151881747469467
14	12627914	12796454	HAP_4	0.109565217391304	-2.26095100719903	2.03143832246283	0.266192672363163
14	12627914	12796454	HAP_5	0.13304347826087	-0.0848308972897368	1.76244126817577	0.961627657393956
14	12682999	12849349	HAP_1	0.129565217391304	-1.55845841123086	1.20842766197779	0.197699891658007
14	12682999	12849349	HAP_2	0.17304347826087	-0.389355783780241	0.824599113230484	0.636984563697854
14	12682999	12849349	HAP_3	0.129565217391304	-0.210951077841856	1.08927880285836	0.846511120800473
14	12682999	12849349	HAP_4	0.109565217391304	-2.26095100719903	2.03143832246283	0.266192672363163
14	12682999	12849349	HAP_5	0.139130434782609	-0.341755629179382	1.57820588659749	0.828640033712722
14	12682999	12849349	HAP_6	0.190434782608696	-0.103196589563928	0.901025315339158	0.908856671772485
14	12736270	12913555	HAP_1	0.153913043478261	0.538989654894916	1.1267464168593	0.632580508672407
14	12736270	12913555	HAP_2	0.127826086956522	-0.210951077841856	1.08927880285836	0.846511120800473
14	12736270	12913555	HAP_3	0.24695652173913	-0.369893202090838	0.618957357570048	0.550342956736481
14	12736270	12913555	HAP_4	0.190434782608696	-0.103196589563928	0.901025315339158	0.908856671772485
14	12736270	12913555	HAP_5	0.17304347826087	-0.389355783780241	0.824599113230484	0.636984563697854
14	12780298	12986548	HAP_1	0.129565217391304	-0.210951077841856	1.08927880285836	0.846511120800473
14	12780298	12986548	HAP_2	0.258260869565217	-0.341455027368673	0.583832642618006	0.558882719081919
14	12780298	12986548	HAP_3	0.191304347826087	-0.103196589563928	0.901025315339158	0.908856671772485
14	12780298	12986548	HAP_4	0.17304347826087	-0.389355783780241	0.824599113230484	0.636984563697854
14	12780298	12986548	HAP_5	0.153913043478261	0.538989654894916	1.1267464168593	0.632580508672407
14	12822772	13040413	HAP_1	0.148695652173913	-0.0147268077667408	1.45129915557166	0.991907344015467
14	12822772	13040413	HAP_2	0.258260869565217	-0.147096774759858	0.578488949024593	0.799374120837117
14	12822772	13040413	HAP_3	0.12695652173913	-0.210951077841856	1.08927880285836	0.846511120800473
14	12822772	13040413	HAP_4	0.191304347826087	-0.103196589563928	0.901025315339158	0.908856671772485
14	12822772	13040413	HAP_5	0.172173913043478	-0.389355783780241	0.824599113230484	0.636984563697854
14	12896038	13090015	HAP_1	0.129565217391304	-0.210951077841856	1.08927880285836	0.846511120800473
14	12896038	13090015	HAP_2	0.191304347826087	-0.103196589563928	0.901025315339158	0.908856671772485
14	12896038	13090015	HAP_3	0.136521739130435	-0.326076914808916	1.58263238109842	0.83683855500751
14	12896038	13090015	HAP_4	0.316521739130435	-0.0174270347881695	0.513697797017669	0.972949255685147
14	12965498	13142473	HAP_1	0.137391304347826	-0.326076914808916	1.58263238109842	0.83683855500751
14	12965498	13142473	HAP_2	0.316521739130435	-0.0174270347881695	0.513697797017669	0.972949255685147
14	12965498	13142473	HAP_3	0.188695652173913	-0.103196589563928	0.901025315339158	0.908856671772485
14	12965498	13142473	HAP_4	0.129565217391304	-0.210951077841856	1.08927880285836	0.846511120800473
14	13024138	13227010	HAP_1	0.469565217391304	-0.226968369622564	0.375991453526371	0.546317929886899
14	13024138	13227010	HAP_2	0.140869565217391	-0.326076914808916	1.58263238109842	0.83683855500751
14	13024138	13227010	HAP_3	0.188695652173913	-0.103196589563928	0.901025315339158	0.908856671772485
14	13078589	13271554	HAP_1	0.188695652173913	-0.103196589563928	0.901025315339158	0.908856671772485
14	13078589	13271554	HAP_2	0.129565217391304	-0.0848308972897368	1.76244126817577	0.961627657393956
14	13078589	13271554	HAP_3	0.339130434782609	-0.278740836237387	0.482220139141595	0.563471016814415
14	13118695	13304126	HAP_1	0.129565217391304	-0.0848308972897368	1.76244126817577	0.961627657393956
14	13118695	13304126	HAP_2	0.10695652173913	-1.94328476293721	1.44118072447157	0.178073657746181
14	13118695	13304126	HAP_3	0.298260869565217	0.28370030636958	0.582458688251099	0.626396020409653
14	13118695	13304126	HAP_4	0.135652173913043	-0.210951077841856	1.08927880285836	0.846511120800473
14	13118695	13304126	HAP_5	0.190434782608696	-0.165902049239955	0.757084197861978	0.826626089494279
14	13197456	13382871	HAP_1	0.190434782608696	-0.103196589563928	0.901025315339158	0.908856671772485
14	13197456	13382871	HAP_2	0.0652173913043478	0.927298758900155	1.60401301362263	0.563420247276694
14	13197456	13382871	HAP_3	0.175652173913043	-0.364877912215991	0.806439358403653	0.65111547867169
14	13197456	13382871	HAP_4	0.155652173913043	0.179020258187902	1.1449931439845	0.875812894072728
14	13255873	13425171	HAP_1	0.176521739130435	0.329937433954933	0.963449010383877	0.732136928498249
14	13255873	13425171	HAP_2	0.0652173913043478	0.927298758900155	1.60401301362263	0.563420247276694
14	13255873	13425171	HAP_3	0.114782608695652	-0.981009309809575	1.77454387556735	0.5806041844314
14	13255873	13425171	HAP_4	0.198260869565217	-0.196846757081418	0.873996745440413	0.821885366296692
14	13255873	13425171	HAP_5	0.171304347826087	-0.546556981367616	0.805256653265936	0.497584311122242
14	13291739	13895885	HAP_1	0.108695652173913	-1.25230991142201	2.03991854501437	0.539528549650181
14	13291739	13895885	HAP_2	0.194782608695652	-0.196846757081418	0.873996745440413	0.821885366296692
14	13291739	13895885	HAP_3	0.169565217391304	-0.501483529078695	0.845859854291057	0.553507750328358
14	13291739	13895885	HAP_4	0.0643478260869565	0.927298758900155	1.60401301362263	0.563420247276694
14	13291739	13895885	HAP_5	0.174782608695652	0.329937433954933	0.963449010383877	0.732136928498249
14	13357962	13945047	HAP_1	0.177391304347826	-0.720518014896355	0.85274720396022	0.398505338289631
14	13357962	13945047	HAP_2	0.171304347826087	-0.501483529078695	0.845859854291057	0.553507750328358
14	13357962	13945047	HAP_3	0.179130434782609	0.141360273961487	0.932778313154554	0.879598183159648
14	13357962	13945047	HAP_4	0.203478260869565	0.614337281079536	0.81184934656099	0.449538686595644
14	13357962	13945047	HAP_5	0.0660869565217391	-0.260172709036067	1.46348614592217	0.858962955727532
14	13415359	14008185	HAP_1	0.173913043478261	0.329937433954933	0.963449010383877	0.732136928498249
14	13415359	14008185	HAP_2	0.212173913043478	0.0195904769407468	0.777588733674437	0.979909261700545
14	13415359	14008185	HAP_3	0.18	-0.78057569387129	0.830762311744642	0.347831721538935
14	13415359	14008185	HAP_4	0.247826086956522	-0.823019988049159	0.604093264760841	0.173615679834297
14	13439017	14102036	HAP_1	0.152173913043478	0.179020258187902	1.1449931439845	0.875812894072728
14	13439017	14102036	HAP_2	0.20695652173913	0.103385504042264	0.796487609208484	0.896769703347687
14	13439017	14102036	HAP_3	0.179130434782609	-0.78057569387129	0.830762311744642	0.347831721538935
14	13439017	14102036	HAP_4	0.167826086956522	-1.15625984527387	0.813388267677952	0.155715971870572
14	13923813	14154260	HAP_1	0.166086956521739	-1.3019685899823	0.830947397318209	0.117712991917481
14	13923813	14154260	HAP_2	0.154782608695652	0.179020258187902	1.1449931439845	0.875812894072728
14	13923813	14154260	HAP_3	0.192173913043478	0.227272640229027	0.858940295300157	0.791417285737401
14	13923813	14154260	HAP_4	0.180869565217391	-0.78057569387129	0.830762311744642	0.347831721538935
14	13990497	14214698	HAP_1	0.0973913043478261	-1.30899244389851	1.1919923214785	0.272607021902257
14	13990497	14214698	HAP_2	0.0704347826086957	-0.375367215237991	1.45378355973415	0.796346924543569
14	13990497	14214698	HAP_3	0.19304347826087	0.227272640229027	0.858940295300157	0.791417285737401
14	13990497	14214698	HAP_4	0.180869565217391	-0.78057569387129	0.830762311744642	0.347831721538935
14	13990497	14214698	HAP_5	0.151304347826087	0.179020258187902	1.1449931439845	0.875812894072728
14	14056703	14269138	HAP_1	0.101739130434783	-1.22218278763422	1.13389239020859	0.281556483107382
14	14056703	14269138	HAP_2	0.0704347826086957	-0.375367215237991	1.45378355973415	0.796346924543569
14	14056703	14269138	HAP_3	0.19304347826087	0.227272640229027	0.858940295300157	0.791417285737401
14	14056703	14269138	HAP_4	0.180869565217391	-0.78057569387129	0.830762311744642	0.347831721538935
14	14056703	14269138	HAP_5	0.194782608695652	0.735695796301949	0.796488669269613	0.356052522668854
14	14132047	14315364	HAP_1	0.194782608695652	0.735695796301949	0.796488669269613	0.356052522668854
14	14132047	14315364	HAP_2	0.191304347826087	0.343456966917335	0.884453929377937	0.697921428647068
14	14132047	14315364	HAP_3	0.101739130434783	-1.22218278763422	1.13389239020859	0.281556483107382
14	14132047	14315364	HAP_4	0.0704347826086957	-0.375367215237991	1.45378355973415	0.796346924543569
14	14132047	14315364	HAP_5	0.178260869565217	-0.78057569387129	0.830762311744642	0.347831721538935
14	14193281	14362338	HAP_1	0.101739130434783	-1.22218278763422	1.13389239020859	0.281556483107382
14	14193281	14362338	HAP_2	0.190434782608696	0.343456966917335	0.884453929377937	0.697921428647068
14	14193281	14362338	HAP_3	0.0704347826086957	-0.375367215237991	1.45378355973415	0.796346924543569
14	14193281	14362338	HAP_4	0.171304347826087	0.868727307818565	0.934113300990774	0.352769301020649
14	14193281	14362338	HAP_5	0.178260869565217	-0.78057569387129	0.830762311744642	0.347831721538935
14	14245776	14395236	HAP_1	0.190434782608696	0.343456966917335	0.884453929377937	0.697921428647068
14	14245776	14395236	HAP_2	0.171304347826087	0.868727307818565	0.934113300990774	0.352769301020649
14	14245776	14395236	HAP_3	0.178260869565217	-0.78057569387129	0.830762311744642	0.347831721538935
14	14245776	14395236	HAP_4	0.0852173913043478	-0.642449146263053	1.26439894412713	0.611578123055082
14	14245776	14395236	HAP_5	0.115652173913043	-2.99170559122399	2.03766813007765	0.142609188803404
14	14245776	14395236	HAP_6	0.101739130434783	-1.22218278763422	1.13389239020859	0.281556483107382
14	14304100	14442808	HAP_1	0.18695652173913	-0.913143779353508	0.791335067236609	0.249020119130922
14	14304100	14442808	HAP_2	0.190434782608696	0.343456966917335	0.884453929377937	0.697921428647068
14	14304100	14442808	HAP_3	0.0852173913043478	-0.642449146263053	1.26439894412713	0.611578123055082
14	14304100	14442808	HAP_4	0.114782608695652	-2.99170559122399	2.03766813007765	0.142609188803404
14	14304100	14442808	HAP_5	0.126086956521739	-1.24769649315863	1.08149514836408	0.249122849114297
14	14304100	14442808	HAP_6	0.173913043478261	0.868727307818565	0.934113300990774	0.352769301020649
14	14349038	14484528	HAP_1	0.275652173913043	0.0599088769465678	0.540761540104754	0.911825497869913
14	14349038	14484528	HAP_2	0.188695652173913	0.99873315219256	0.809686615315396	0.217911948099506
14	14349038	14484528	HAP_3	0.114782608695652	-2.99170559122399	2.03766813007765	0.142609188803404
14	14349038	14484528	HAP_4	0.226086956521739	0.0476473380457685	0.665745179728685	0.942969630009289
14	14349038	14484528	HAP_5	0.139130434782609	-0.889313311332961	0.997516515252706	0.373027825730474
14	14388439	14500281	HAP_1	0.188695652173913	0.99873315219256	0.809686615315396	0.217911948099506
14	14388439	14500281	HAP_2	0.114782608695652	-2.99170559122399	2.03766813007765	0.142609188803404
14	14388439	14500281	HAP_3	0.226086956521739	0.0476473380457685	0.665745179728685	0.942969630009289
14	14388439	14500281	HAP_4	0.275652173913043	0.0599088769465678	0.540761540104754	0.911825497869913
14	14388439	14500281	HAP_5	0.139130434782609	-0.889313311332961	0.997516515252706	0.373027825730474
14	14426235	14526391	HAP_1	0.227826086956522	0.0476473380457685	0.665745179728685	0.942969630009289
14	14426235	14526391	HAP_2	0.189565217391304	0.99873315219256	0.809686615315396	0.217911948099506
14	14426235	14526391	HAP_3	0.143478260869565	-1.00850364868703	0.965353086853286	0.296611127440747
14	14426235	14526391	HAP_4	0.133913043478261	-2.41884191311386	1.24753081353136	0.0530133207343007
14	14426235	14526391	HAP_5	0.279130434782609	-0.00757223810503276	0.537087078553777	0.988756228411708
14	14472119	14558858	HAP_1	0.279130434782609	-0.00757223810503276	0.537087078553777	0.988756228411708
14	14472119	14558858	HAP_2	0.133913043478261	-2.41884191311386	1.24753081353136	0.0530133207343007
14	14472119	14558858	HAP_3	0.143478260869565	-1.00850364868703	0.965353086853286	0.296611127440747
14	14472119	14558858	HAP_4	0.183478260869565	-0.913143779353508	0.791335067236609	0.249020119130922
14	14472119	14558858	HAP_5	0.236521739130435	0.326853947371367	0.635323863979549	0.607126912104812
14	14493733	14607664	HAP_1	0.107826086956522	-1.04557477266525	1.07901701308922	0.33295864855801
14	14493733	14607664	HAP_2	0.183478260869565	-0.913143779353508	0.791335067236609	0.249020119130922
14	14493733	14607664	HAP_3	0.187826086956522	0.899479133506991	0.824085184369145	0.275525892047509
14	14493733	14607664	HAP_4	0.275652173913043	0.0599088769465678	0.540761540104754	0.911825497869913
14	14493733	14607664	HAP_5	0.108695652173913	-2.99170559122399	2.03766813007765	0.142609188803404
14	14515414	14655722	HAP_1	0.1	-1.22218278763422	1.13389239020859	0.281556483107382
14	14515414	14655722	HAP_2	0.0852173913043478	-0.642449146263053	1.26439894412713	0.611578123055082
14	14515414	14655722	HAP_3	0.189565217391304	0.343456966917335	0.884453929377937	0.697921428647068
14	14515414	14655722	HAP_4	0.108695652173913	-2.99170559122399	2.03766813007765	0.142609188803404
14	14515414	14655722	HAP_5	0.172173913043478	-0.913143779353508	0.791335067236609	0.249020119130922
14	14515414	14655722	HAP_6	0.187826086956522	0.899479133506991	0.824085184369145	0.275525892047509
14	14543372	14700704	HAP_1	0.0852173913043478	-0.642449146263053	1.26439894412713	0.611578123055082
14	14543372	14700704	HAP_2	0.189565217391304	0.343456966917335	0.884453929377937	0.697921428647068
14	14543372	14700704	HAP_3	0.108695652173913	-2.99170559122399	2.03766813007765	0.142609188803404
14	14543372	14700704	HAP_4	0.172173913043478	-0.913143779353508	0.791335067236609	0.249020119130922
14	14543372	14700704	HAP_5	0.187826086956522	0.899479133506991	0.824085184369145	0.275525892047509
14	14543372	14700704	HAP_6	0.1	-1.22218278763422	1.13389239020859	0.281556483107382
14	14592078	14761864	HAP_1	0.1	-1.22218278763422	1.13389239020859	0.281556483107382
14	14592078	14761864	HAP_2	0.188695652173913	0.899479133506991	0.824085184369145	0.275525892047509
14	14592078	14761864	HAP_3	0.172173913043478	-0.913143779353508	0.791335067236609	0.249020119130922
14	14592078	14761864	HAP_4	0.123478260869565	-0.821082386936291	1.13265007680617	0.468801900872298
14	14592078	14761864	HAP_5	0.189565217391304	0.343456966917335	0.884453929377937	0.697921428647068
14	14592078	14761864	HAP_6	0.106086956521739	-2.99170559122399	2.03766813007765	0.142609188803404
14	14644179	14812773	HAP_1	0.173913043478261	0.729234077916512	0.956372717433393	0.446081621420102
14	14644179	14812773	HAP_2	0.172173913043478	-0.913143779353508	0.791335067236609	0.249020119130922
14	14644179	14812773	HAP_3	0.124347826086957	-0.821082386936291	1.13265007680617	0.468801900872298
14	14644179	14812773	HAP_4	0.198260869565217	0.440600667808578	0.839594850872602	0.599944662400265
14	14644179	14812773	HAP_5	0.106086956521739	-2.99170559122399	2.03766813007765	0.142609188803404
14	14644179	14812773	HAP_6	0.0947826086956522	-1.13054091031699	1.19758683345067	0.345567218095482
14	14683607	14882960	HAP_1	0.197391304347826	0.452540515042048	0.859707012211537	0.598825467673658
14	14683607	14882960	HAP_2	0.172173913043478	-0.913143779353508	0.791335067236609	0.249020119130922
14	14683607	14882960	HAP_3	0.173913043478261	0.729234077916512	0.956372717433393	0.446081621420102
14	14683607	14882960	HAP_4	0.0973913043478261	-0.870446512438626	1.14147618375018	0.446044509580061
14	14683607	14882960	HAP_5	0.10695652173913	-2.99170559122399	2.03766813007765	0.142609188803404
14	14683607	14882960	HAP_6	0.124347826086957	-0.821082386936291	1.13265007680617	0.468801900872298
14	14741290	14936296	HAP_1	0.197391304347826	0.452540515042048	0.859707012211537	0.598825467673658
14	14741290	14936296	HAP_2	0.10695652173913	-2.99170559122399	2.03766813007765	0.142609188803404
14	14741290	14936296	HAP_3	0.14	-0.880298399939574	0.850349587380286	0.3010116897167
14	14741290	14936296	HAP_4	0.172173913043478	-0.913143779353508	0.791335067236609	0.249020119130922
14	14741290	14936296	HAP_5	0.174782608695652	0.777377309857164	0.924455492699382	0.400759961431743
14	14741290	14936296	HAP_6	0.0973913043478261	-0.870446512438626	1.14147618375018	0.446044509580061
14	14797298	14986163	HAP_1	0.486086956521739	0.134825740303376	0.356800596849667	0.705666722013234
14	14797298	14986163	HAP_2	0.0973913043478261	-0.870446512438626	1.14147618375018	0.446044509580061
14	14797298	14986163	HAP_3	0.304347826086957	-0.319815369471759	0.555764602789533	0.565216557156416
14	14866273	15043650	HAP_1	0.328695652173913	-0.569981409835377	0.495888066807757	0.250873623119945
14	14866273	15043650	HAP_2	0.0973913043478261	-0.870446512438626	1.14147618375018	0.446044509580061
14	14866273	15043650	HAP_3	0.497391304347826	0.21305285653561	0.352692498473001	0.546037286862851
14	14916728	15093705	HAP_1	0.497391304347826	0.21305285653561	0.352692498473001	0.546037286862851
14	14916728	15093705	HAP_2	0.332173913043478	-0.674887747472493	0.488306478080389	0.16749045971916
14	14916728	15093705	HAP_3	0.0973913043478261	-0.870446512438626	1.14147618375018	0.446044509580061
14	14970387	15125634	HAP_1	0.2	0.0689234391339154	0.815486968340849	0.932674581288418
14	14970387	15125634	HAP_2	0.132173913043478	-2.4054592854272	1.19324731599727	0.044286507295687
14	14970387	15125634	HAP_3	0.503478260869565	0.18802485427281	0.351336328491549	0.592743621378623
14	15028301	15180968	HAP_1	0.386086956521739	0.110104437511787	0.436938323678974	0.801140299896255
14	15028301	15180968	HAP_2	0.196521739130435	-0.256220909609175	0.834649921007184	0.758972235116204
14	15074607	15241066	HAP_1	0.366086956521739	0.354224053048252	0.462118228876448	0.443687277521021
14	15074607	15241066	HAP_2	0.217391304347826	-0.0648854417934175	0.765345917552152	0.93246709331651
14	15113201	15310283	HAP_1	0.583478260869565	0.523979992736935	0.320994714161453	0.103163110638919
14	15155399	15360121	HAP_1	0.197391304347826	-0.256220909609175	0.834649921007184	0.758972235116204
14	15155399	15360121	HAP_2	0.174782608695652	0.777377309857164	0.924455492699382	0.400759961431743
14	15155399	15360121	HAP_3	0.0878260869565217	-0.396248315420897	1.35317769675822	0.769761710962878
14	15155399	15360121	HAP_4	0.10695652173913	-2.99170559122399	2.03766813007765	0.142609188803404
14	15155399	15360121	HAP_5	0.0652173913043478	-0.76773501116573	2.05484604943427	0.708826707945126
14	15217460	15406095	HAP_1	0.185217391304348	-0.41640678117657	0.877088787704387	0.635142389315584
14	15217460	15406095	HAP_2	0.168695652173913	0.729234077916512	0.956372717433393	0.446081621420102
14	15217460	15406095	HAP_3	0.0843478260869565	-0.396248315420897	1.35317769675822	0.769761710962878
14	15217460	15406095	HAP_4	0.0652173913043478	-0.76773501116573	2.05484604943427	0.708826707945126
14	15287334	15446360	HAP_1	0.185217391304348	-0.41640678117657	0.877088787704387	0.635142389315584
14	15287334	15446360	HAP_2	0.168695652173913	0.729234077916512	0.956372717433393	0.446081621420102
14	15287334	15446360	HAP_3	0.0843478260869565	-0.396248315420897	1.35317769675822	0.769761710962878
14	15287334	15446360	HAP_4	0.0652173913043478	-0.76773501116573	2.05484604943427	0.708826707945126
14	15348619	15486924	HAP_1	0.18695652173913	-0.41640678117657	0.877088787704387	0.635142389315584
14	15348619	15486924	HAP_2	0.183478260869565	1.43676010010625	0.80365642058726	0.0743503424785397
14	15348619	15486924	HAP_3	0.08	-0.537040341593342	1.77724630028188	0.762630051846493
14	15348619	15486924	HAP_4	0.0843478260869565	-0.396248315420897	1.35317769675822	0.769761710962878
14	15388829	15526988	HAP_1	0.262608695652174	0.938818602741372	0.626536072105386	0.134583792794777
14	15388829	15526988	HAP_2	0.19304347826087	-0.41640678117657	0.877088787704387	0.635142389315584
14	15388829	15526988	HAP_3	0.071304347826087	-0.76773501116573	2.05484604943427	0.708826707945126
14	15388829	15526988	HAP_4	0.121739130434783	0.243368862613968	1.08598656377759	0.822761456897479
14	15425510	15587287	HAP_1	0.19304347826087	-0.41640678117657	0.877088787704387	0.635142389315584
14	15425510	15587287	HAP_2	0.071304347826087	-0.76773501116573	2.05484604943427	0.708826707945126
14	15425510	15587287	HAP_3	0.121739130434783	0.243368862613968	1.08598656377759	0.822761456897479
14	15425510	15587287	HAP_4	0.266086956521739	0.938818602741372	0.626536072105386	0.134583792794777
14	15471733	15643325	HAP_1	0.071304347826087	-0.76773501116573	2.05484604943427	0.708826707945126
14	15471733	15643325	HAP_2	0.091304347826087	-0.479868817954792	1.26390880292246	0.704333485878409
14	15471733	15643325	HAP_3	0.265217391304348	0.921569111888856	0.635232929616245	0.147405221562067
14	15471733	15643325	HAP_4	0.204347826086957	-0.328963034555965	0.81493614604178	0.686610968314858
14	15513837	15698441	HAP_1	0.091304347826087	-0.479868817954792	1.26390880292246	0.704333485878409
14	15513837	15698441	HAP_2	0.0739130434782609	-1.34201248127954	1.77717808000616	0.45048327359225
14	15513837	15698441	HAP_3	0.589565217391304	0.535356251641322	0.321867355433762	0.0968134607347
14	15565785	15745469	HAP_1	0.0739130434782609	-1.34201248127954	1.77717808000616	0.45048327359225
14	15565785	15745469	HAP_2	0.091304347826087	-0.479868817954792	1.26390880292246	0.704333485878409
14	15565785	15745469	HAP_3	0.589565217391304	0.535356251641322	0.321867355433762	0.0968134607347
14	15625272	15814730	HAP_1	0.071304347826087	-0.76773501116573	2.05484604943427	0.708826707945126
14	15625272	15814730	HAP_2	0.0904347826086957	-0.479868817954792	1.26390880292246	0.704333485878409
14	15625272	15814730	HAP_3	0.587826086956522	0.557755347186618	0.32198783719083	0.0837821843262673
14	15682519	15867485	HAP_1	0.120869565217391	-1.33948163790976	1.20656196198171	0.267403139837038
14	15682519	15867485	HAP_2	0.071304347826087	-0.76773501116573	2.05484604943427	0.708826707945126
14	15682519	15867485	HAP_3	0.110434782608696	-0.785370759985648	0.961605398145377	0.414429530497929
14	15682519	15867485	HAP_4	0.364347826086957	0.13675978517299	0.459864159133807	0.76627737061094
14	15682519	15867485	HAP_5	0.222608695652174	0.213595464014172	0.728413682251176	0.769451745485959
14	15731080	15899556	HAP_1	0.120869565217391	-1.33948163790976	1.20656196198171	0.267403139837038
14	15731080	15899556	HAP_2	0.364347826086957	0.13675978517299	0.459864159133807	0.76627737061094
14	15731080	15899556	HAP_3	0.220869565217391	0.213595464014172	0.728413682251176	0.769451745485959
14	15731080	15899556	HAP_4	0.110434782608696	-0.785370759985648	0.961605398145377	0.414429530497929
14	15731080	15899556	HAP_5	0.071304347826087	-0.76773501116573	2.05484604943427	0.708826707945126
14	15789282	15929822	HAP_1	0.071304347826087	-0.76773501116573	2.05484604943427	0.708826707945126
14	15789282	15929822	HAP_2	0.353913043478261	0.0673860358480043	0.469294095698081	0.88587554530694
14	15789282	15929822	HAP_3	0.32695652173913	-0.344590605705684	0.468454513925966	0.462286929042783
14	15852905	15969386	HAP_1	0.0330434782608696	-2.98062124776984	2.03100955612884	0.14278413305189
14	15852905	15969386	HAP_2	0.203478260869565	-0.0865037673387051	0.832269921032538	0.917256301600434
14	15852905	15969386	HAP_3	0.0904347826086957	-0.479868817954792	1.26390880292246	0.704333485878409
14	15852905	15969386	HAP_4	0.352173913043478	0.0673860358480043	0.469294095698081	0.88587554530694
14	15891224	16034659	HAP_1	0.33304347826087	0.035229789882455	0.510291086050487	0.944983439031284
14	15891224	16034659	HAP_2	0.197391304347826	-0.464818360325364	0.854836112550958	0.586828164708716
14	15891224	16034659	HAP_3	0.0904347826086957	-0.479868817954792	1.26390880292246	0.704333485878409
14	15917298	16101288	HAP_1	0.247826086956522	0.965238461590469	0.745582224810746	0.195986331469211
14	15917298	16101288	HAP_2	0.197391304347826	-0.464818360325364	0.854836112550958	0.586828164708716
14	15917298	16101288	HAP_3	0.0904347826086957	-0.479868817954792	1.26390880292246	0.704333485878409
14	15956824	16163023	HAP_1	0.247826086956522	0.965238461590469	0.745582224810746	0.195986331469211
14	15956824	16163023	HAP_2	0.0808695652173913	3.6343482529131	2.07742452736357	0.0807592630379129
14	15956824	16163023	HAP_3	0.198260869565217	-0.464818360325364	0.854836112550958	0.586828164708716
14	15956824	16163023	HAP_4	0.0982608695652174	-0.501337736411729	1.77580451690578	0.777805281711953
14	16003894	16181118	HAP_1	0.248695652173913	0.965238461590469	0.745582224810746	0.195986331469211
14	16003894	16181118	HAP_2	0.286086956521739	0.692026376560719	0.596563824637508	0.246532946869231
14	16003894	16181118	HAP_3	0.0808695652173913	3.6343482529131	2.07742452736357	0.0807592630379129
14	16003894	16181118	HAP_4	0.0982608695652174	-0.501337736411729	1.77580451690578	0.777805281711953
14	16088901	16210071	HAP_1	0.161739130434783	0.679580839615317	0.992244715672712	0.493694201017586
14	16088901	16210071	HAP_2	0.286086956521739	0.692026376560719	0.596563824637508	0.246532946869231
14	16088901	16210071	HAP_3	0.227826086956522	-0.0674441372365351	0.672085442848302	0.920101822151413
14	16152365	16233979	HAP_1	0.161739130434783	0.679580839615317	0.992244715672712	0.493694201017586
14	16152365	16233979	HAP_2	0.393913043478261	0.351245109334935	0.420077267499697	0.403429227920864
14	16152365	16233979	HAP_3	0.228695652173913	-0.0674441372365351	0.672085442848302	0.920101822151413
14	16173915	16276202	HAP_1	0.161739130434783	0.679580839615317	0.992244715672712	0.493694201017586
14	16173915	16276202	HAP_2	0.0878260869565217	-2.39478671183787	2.03076075424084	0.238795252660801
14	16173915	16276202	HAP_3	0.291304347826087	0.85297984122585	0.588860327775508	0.148027517413188
14	16173915	16276202	HAP_4	0.113913043478261	-1.33020619794121	1.08519918195941	0.220798084998306
14	16173915	16276202	HAP_5	0.125217391304348	1.43429633963452	1.59940279045528	0.370225666357098
14	16201784	16316988	HAP_1	0.0939130434782609	-1.01004291318202	1.26545421767359	0.425111124981083
14	16201784	16316988	HAP_2	0.106086956521739	1.8386041660448	1.46005859627936	0.208456528205145
14	16201784	16316988	HAP_3	0.183478260869565	0.739094458236429	0.819203248116248	0.367331115445629
14	16201784	16316988	HAP_4	0.291304347826087	0.85297984122585	0.588860327775508	0.148027517413188
14	16224065	16364515	HAP_1	0.0939130434782609	-1.01004291318202	1.26545421767359	0.425111124981083
14	16224065	16364515	HAP_2	0.102608695652174	2.00934077311598	1.59927890078554	0.209491441933483
14	16224065	16364515	HAP_3	0.117391304347826	-0.555613416068208	2.03537287675094	0.784969875890462
14	16224065	16364515	HAP_4	0.291304347826087	0.85297984122585	0.588860327775508	0.148027517413188
14	16262345	16425201	HAP_1	0.0939130434782609	-1.01004291318202	1.26545421767359	0.425111124981083
14	16262345	16425201	HAP_2	0.313913043478261	0.585757539479997	0.568360529854495	0.30316748322018
14	16262345	16425201	HAP_3	0.0834782608695652	2.2708974939552	1.78964902366366	0.204999655605266
14	16262345	16425201	HAP_4	0.116521739130435	-0.555613416068208	2.03537287675094	0.784969875890462
14	16302731	16481218	HAP_1	0.274782608695652	0.573542864693643	0.623562515979444	0.35808022738346
14	16302731	16481218	HAP_2	0.0834782608695652	2.2708974939552	1.78964902366366	0.204999655605266
14	16302731	16481218	HAP_3	0.0939130434782609	-1.01004291318202	1.26545421767359	0.425111124981083
14	16302731	16481218	HAP_4	0.116521739130435	-0.555613416068208	2.03537287675094	0.784969875890462
14	16302731	16481218	HAP_5	0.0965217391304348	-0.110916871023202	2.04534984835376	0.956772145530908
14	16350899	16546901	HAP_1	0.127826086956522	0.868843705869675	1.15490689895325	0.452181864760046
14	16350899	16546901	HAP_2	0.116521739130435	-0.555613416068208	2.03537287675094	0.784969875890462
14	16350899	16546901	HAP_3	0.274782608695652	0.573542864693643	0.623562515979444	0.35808022738346
14	16350899	16546901	HAP_4	0.0947826086956522	-1.01004291318202	1.26545421767359	0.425111124981083
14	16350899	16546901	HAP_5	0.0965217391304348	-0.110916871023202	2.04534984835376	0.956772145530908
14	16399797	16596572	HAP_1	0.116521739130435	-0.555613416068208	2.03537287675094	0.784969875890462
14	16399797	16596572	HAP_2	0.0947826086956522	-1.01004291318202	1.26545421767359	0.425111124981083
14	16399797	16596572	HAP_3	0.274782608695652	0.573542864693643	0.623562515979444	0.35808022738346
14	16399797	16596572	HAP_4	0.192173913043478	0.477303146665437	0.931238776959072	0.608469985024907
14	16399797	16596572	HAP_5	0.127826086956522	0.868843705869675	1.15490689895325	0.452181864760046
14	16462726	16643057	HAP_1	0.116521739130435	-0.555613416068208	2.03537287675094	0.784969875890462
14	16462726	16643057	HAP_2	0.127826086956522	0.868843705869675	1.15490689895325	0.452181864760046
14	16462726	16643057	HAP_3	0.274782608695652	0.573542864693643	0.623562515979444	0.35808022738346
14	16462726	16643057	HAP_4	0.195652173913043	0.477303146665437	0.931238776959072	0.608469985024907
14	16462726	16643057	HAP_5	0.0956521739130435	-1.01004291318202	1.26545421767359	0.425111124981083
14	16525827	16690584	HAP_1	0.117391304347826	-0.555613416068208	2.03537287675094	0.784969875890462
14	16525827	16690584	HAP_2	0.127826086956522	0.868843705869675	1.15490689895325	0.452181864760046
14	16525827	16690584	HAP_3	0.0956521739130435	-1.01004291318202	1.26545421767359	0.425111124981083
14	16525827	16690584	HAP_4	0.470434782608696	0.230414573098149	0.36289946735976	0.525734599594206
14	16586003	16739970	HAP_1	0.0965217391304348	-0.110916871023202	2.04534984835376	0.956772145530908
14	16586003	16739970	HAP_2	0.373913043478261	0.0361145128969794	0.439617254110321	0.934556762620849
14	16586003	16739970	HAP_3	0.117391304347826	-0.555613416068208	2.03537287675094	0.784969875890462
14	16586003	16739970	HAP_4	0.127826086956522	0.868843705869675	1.15490689895325	0.452181864760046
14	16586003	16739970	HAP_5	0.0956521739130435	-1.01004291318202	1.26545421767359	0.425111124981083
14	16630806	16797515	HAP_1	0.0991304347826087	-0.110916871023202	2.04534984835376	0.956772145530908
14	16630806	16797515	HAP_2	0.274782608695652	0.573542864693643	0.623562515979444	0.35808022738346
14	16630806	16797515	HAP_3	0.0956521739130435	-1.01004291318202	1.26545421767359	0.425111124981083
14	16630806	16797515	HAP_4	0.127826086956522	0.868843705869675	1.15490689895325	0.452181864760046
14	16630806	16797515	HAP_5	0.117391304347826	-0.555613416068208	2.03537287675094	0.784969875890462
14	16670887	16852413	HAP_1	0.127826086956522	0.868843705869675	1.15490689895325	0.452181864760046
14	16670887	16852413	HAP_2	0.117391304347826	-0.555613416068208	2.03537287675094	0.784969875890462
14	16670887	16852413	HAP_3	0.0956521739130435	-1.01004291318202	1.26545421767359	0.425111124981083
14	16670887	16852413	HAP_4	0.0965217391304348	-0.110916871023202	2.04534984835376	0.956772145530908
14	16670887	16852413	HAP_5	0.273913043478261	0.622821173998869	0.629794632667841	0.323124230890732
14	16722564	16889392	HAP_1	0.131304347826087	0.868843705869675	1.15490689895325	0.452181864760046
14	16722564	16889392	HAP_2	0.0956521739130435	-1.01004291318202	1.26545421767359	0.425111124981083
14	16722564	16889392	HAP_3	0.0965217391304348	-0.110916871023202	2.04534984835376	0.956772145530908
14	16722564	16889392	HAP_4	0.117391304347826	-0.555613416068208	2.03537287675094	0.784969875890462
14	16722564	16889392	HAP_5	0.281739130434783	0.73506415466643	0.599541730743471	0.220695839260624
14	16776043	16939598	HAP_1	0.115652173913043	-0.555613416068208	2.03537287675094	0.784969875890462
14	16776043	16939598	HAP_2	0.0939130434782609	-0.988666534499626	1.35628615244421	0.466335120301729
14	16776043	16939598	HAP_3	0.270434782608696	0.69032867750626	0.636497040480243	0.278575041056383
14	16776043	16939598	HAP_4	0.106086956521739	-0.110916871023202	2.04534984835376	0.956772145530908
14	16776043	16939598	HAP_5	0.131304347826087	0.868843705869675	1.15490689895325	0.452181864760046
14	16839278	16974211	HAP_1	0.201739130434783	0.252720819568693	1.07313511085673	0.813908274411168
14	16839278	16974211	HAP_2	0.106086956521739	-0.110916871023202	2.04534984835376	0.956772145530908
14	16839278	16974211	HAP_3	0.113913043478261	-1.34696537289962	1.14023274589624	0.237980281993568
14	16839278	16974211	HAP_4	0.131304347826087	0.868843705869675	1.15490689895325	0.452181864760046
14	16839278	16974211	HAP_5	0.270434782608696	0.69032867750626	0.636497040480243	0.278575041056383
14	16874413	17011374	HAP_1	0.268695652173913	0.69032867750626	0.636497040480243	0.278575041056383
14	16874413	17011374	HAP_2	0.115652173913043	-0.555613416068208	2.03537287675094	0.784969875890462
14	16874413	17011374	HAP_3	0.130434782608696	0.868843705869675	1.15490689895325	0.452181864760046
14	16874413	17011374	HAP_4	0.0965217391304348	-0.110916871023202	2.04534984835376	0.956772145530908
14	16874413	17011374	HAP_5	0.0939130434782609	-0.988666534499626	1.35628615244421	0.466335120301729
14	16920620	17082030	HAP_1	0.115652173913043	-0.555613416068208	2.03537287675094	0.784969875890462
14	16920620	17082030	HAP_2	0.0939130434782609	-0.988666534499626	1.35628615244421	0.466335120301729
14	16920620	17082030	HAP_3	0.0956521739130435	-0.110916871023202	2.04534984835376	0.956772145530908
14	16920620	17082030	HAP_4	0.152173913043478	1.13863393328467	1.00934512572745	0.259762516336682
14	16920620	17082030	HAP_5	0.269565217391304	0.69032867750626	0.636497040480243	0.278575041056383
14	16965556	17151358	HAP_1	0.115652173913043	-0.555613416068208	2.03537287675094	0.784969875890462
14	16965556	17151358	HAP_2	0.146086956521739	1.4056334365311	1.04904558714348	0.18081401552009
14	16965556	17151358	HAP_3	0.273913043478261	0.622821173998869	0.629794632667841	0.323124230890732
14	16965556	17151358	HAP_4	0.0956521739130435	-1.01004291318202	1.26545421767359	0.425111124981083
14	16965556	17151358	HAP_5	0.0956521739130435	-0.110916871023202	2.04534984835376	0.956772145530908
14	17001718	17222591	HAP_1	0.276521739130435	0.595268720922489	0.61381949415392	0.332574266814816
14	17001718	17222591	HAP_2	0.116521739130435	-0.757767035911237	1.76202254760972	0.667320307685755
