## Supplementary material for "Autosomal recessive loci contribute significantly to quantitative variation of male fertility in a dairy cattle population": spermio_nichtkomp_150spz_REC.tsv (part 12 of 19)

CHROM	START	STOP	HAP	FREQ	BETA	SE_BETA	PVAL
14	17001718	17222591	HAP_3	0.122608695652174	1.5486057996754	1.25783118019648	0.218773725780106
14	17001718	17222591	HAP_4	0.0947826086956522	-1.01004291318202	1.26545421767359	0.425111124981083
14	17001718	17222591	HAP_5	0.0956521739130435	-0.110916871023202	2.04534984835376	0.956772145530908
14	17052216	17285532	HAP_1	0.122608695652174	1.5486057996754	1.25783118019648	0.218773725780106
14	17052216	17285532	HAP_2	0.276521739130435	0.595268720922489	0.61381949415392	0.332574266814816
14	17052216	17285532	HAP_3	0.116521739130435	-0.757767035911237	1.76202254760972	0.667320307685755
14	17052216	17285532	HAP_4	0.0956521739130435	-1.05983290317959	1.19060515095101	0.373759149233425
14	17123542	17332771	HAP_1	0.275652173913043	0.540542162549434	0.606409795321436	0.373106275443591
14	17123542	17332771	HAP_2	0.120869565217391	1.5486057996754	1.25783118019648	0.218773725780106
14	17123542	17332771	HAP_3	0.0939130434782609	-1.05983290317959	1.19060515095101	0.373759149233425
14	17123542	17332771	HAP_4	0.120869565217391	1.43893715189346	1.44805538282322	0.320795067040383
14	17199542	17386616	HAP_1	0.275652173913043	0.540542162549434	0.606409795321436	0.373106275443591
14	17199542	17386616	HAP_2	0.180869565217391	-1.15652542241713	0.809259815310684	0.153526737582804
14	17199542	17386616	HAP_3	0.115652173913043	1.24529783354691	1.58397339421437	0.432089835838395
14	17199542	17386616	HAP_4	0.12	1.5486057996754	1.25783118019648	0.218773725780106
14	17271636	17436070	HAP_1	0.275652173913043	0.540542162549434	0.606409795321436	0.373106275443591
14	17271636	17436070	HAP_2	0.118260869565217	1.62709569677951	1.3403744727112	0.225291479933004
14	17271636	17436070	HAP_3	0.10695652173913	-0.619124445073615	1.77075128088999	0.726740304115273
14	17271636	17436070	HAP_4	0.0939130434782609	-1.05983290317959	1.19060515095101	0.373759149233425
14	17271636	17436070	HAP_5	0.115652173913043	1.24529783354691	1.58397339421437	0.432089835838395
14	17318757	17523884	HAP_1	0.27304347826087	0.597849982372577	0.62254969629056	0.337304686929853
14	17318757	17523884	HAP_2	0.124347826086957	1.14369468752991	1.25520640405846	0.362601376226892
14	17318757	17523884	HAP_3	0.115652173913043	1.24529783354691	1.58397339421437	0.432089835838395
14	17318757	17523884	HAP_4	0.10695652173913	-0.619124445073615	1.77075128088999	0.726740304115273
14	17318757	17523884	HAP_5	0.0939130434782609	-1.05983290317959	1.19060515095101	0.373759149233425
14	17372558	17591241	HAP_1	0.142608695652174	-0.519026969583684	0.865248082089668	0.548841890194842
14	17372558	17591241	HAP_2	0.108695652173913	-0.619124445073615	1.77075128088999	0.726740304115273
14	17372558	17591241	HAP_3	0.399130434782609	0.141178722371485	0.417020292548254	0.735081514228207
14	17372558	17591241	HAP_4	0.128695652173913	0.100736993450738	1.34264051654502	0.940218326282072
14	17419513	17661678	HAP_1	0.169565217391304	-0.0031999232833024	0.99282741001697	0.997429533639836
14	17419513	17661678	HAP_2	0.11304347826087	1.24529783354691	1.58397339421437	0.432089835838395
14	17419513	17661678	HAP_3	0.3	0.164716300020261	0.573590590274501	0.774090285995221
14	17419513	17661678	HAP_4	0.0991304347826087	-1.05983290317959	1.19060515095101	0.373759149233425
14	17419513	17661678	HAP_5	0.142608695652174	-0.519026969583684	0.865248082089668	0.548841890194842
14	17492989	17719431	HAP_1	0.136521739130435	0.444466084917447	1.02856628290953	0.665818515365009
14	17492989	17719431	HAP_2	0.11304347826087	1.24529783354691	1.58397339421437	0.432089835838395
14	17492989	17719431	HAP_3	0.299130434782609	0.164716300020261	0.573590590274501	0.774090285995221
14	17492989	17719431	HAP_4	0.0991304347826087	-1.05983290317959	1.19060515095101	0.373759149233425
14	17492989	17719431	HAP_5	0.169565217391304	-0.0031999232833024	0.99282741001697	0.997429533639836
14	17559659	17785300	HAP_1	0.136521739130435	0.444466084917447	1.02856628290953	0.665818515365009
14	17559659	17785300	HAP_2	0.110434782608696	-0.619124445073615	1.77075128088999	0.726740304115273
14	17559659	17785300	HAP_3	0.1	2.65429929244467	2.03869145598407	0.193462663076012
14	17559659	17785300	HAP_4	0.299130434782609	0.164716300020261	0.573590590274501	0.774090285995221
14	17559659	17785300	HAP_5	0.0991304347826087	-1.05983290317959	1.19060515095101	0.373759149233425
14	17648139	17866260	HAP_1	0.279130434782609	0.508977314034149	0.623861947210117	0.414931991695818
14	17648139	17866260	HAP_2	0.1	2.65429929244467	2.03869145598407	0.193462663076012
14	17648139	17866260	HAP_3	0.116521739130435	-1.21531673775248	1.07390689453317	0.258252506702674
14	17648139	17866260	HAP_4	0.115652173913043	2.71930274512805	1.44948096910564	0.0611661055414924
14	17705597	17909962	HAP_1	0.1	2.65429929244467	2.03869145598407	0.193462663076012
14	17705597	17909962	HAP_2	0.105217391304348	-1.21531673775248	1.07390689453317	0.258252506702674
14	17705597	17909962	HAP_3	0.115652173913043	2.71930274512805	1.44948096910564	0.0611661055414924
14	17705597	17909962	HAP_4	0.279130434782609	0.508977314034149	0.623861947210117	0.414931991695818
14	17760515	17948621	HAP_1	0.28	0.415417450637191	0.614769918796895	0.499491094206053
14	17760515	17948621	HAP_2	0.114782608695652	1.39044000760516	1.76907329923826	0.432215829156983
14	17760515	17948621	HAP_3	0.125217391304348	-1.39758181642504	1.02879766309204	0.174862375774184
14	17760515	17948621	HAP_4	0.114782608695652	2.71930274512805	1.44948096910564	0.0611661055414924
14	17847510	17994643	HAP_1	0.283478260869565	0.520884778860469	0.606324201893478	0.39065921064411
14	17847510	17994643	HAP_2	0.116521739130435	1.39044000760516	1.76907329923826	0.432215829156983
14	17847510	17994643	HAP_3	0.158260869565217	-0.722266188253764	0.842501373342039	0.391651243737375
14	17847510	17994643	HAP_4	0.114782608695652	2.71930274512805	1.44948096910564	0.0611661055414924
14	17896976	18034989	HAP_1	0.116521739130435	1.39044000760516	1.76907329923826	0.432215829156983
14	17896976	18034989	HAP_2	0.174782608695652	-0.84908014770736	0.781655213869366	0.277830034651423
14	17896976	18034989	HAP_3	0.284347826086957	0.424773184834281	0.599938019941601	0.479221125802077
14	17896976	18034989	HAP_4	0.102608695652174	-0.0602308293427483	1.58001165040426	0.969605145901646
14	17896976	18034989	HAP_5	0.115652173913043	2.71930274512805	1.44948096910564	0.0611661055414924
14	17932284	18085836	HAP_1	0.116521739130435	1.39044000760516	1.76907329923826	0.432215829156983
14	17932284	18085836	HAP_2	0.0982608695652174	-1.05983290317959	1.19060515095101	0.373759149233425
14	17932284	18085836	HAP_3	0.281739130434783	0.520884778860469	0.606324201893478	0.39065921064411
14	17932284	18085836	HAP_4	0.116521739130435	2.71930274512805	1.44948096910564	0.0611661055414924
14	17969047	18134618	HAP_1	0.117391304347826	2.71930274512805	1.44948096910564	0.0611661055414924
14	17969047	18134618	HAP_2	0.281739130434783	0.520884778860469	0.606324201893478	0.39065921064411
14	17969047	18134618	HAP_3	0.0982608695652174	-1.05983290317959	1.19060515095101	0.373759149233425
14	17969047	18134618	HAP_4	0.118260869565217	1.24249291378739	1.58808036395822	0.43431688400404
14	18014342	18179282	HAP_1	0.0982608695652174	-1.05983290317959	1.19060515095101	0.373759149233425
14	18014342	18179282	HAP_2	0.235652173913043	0.792346623221392	0.679616873880073	0.244160541898098
14	18014342	18179282	HAP_3	0.281739130434783	0.520884778860469	0.606324201893478	0.39065921064411
14	18065865	18224895	HAP_1	0.235652173913043	0.792346623221392	0.679616873880073	0.244160541898098
14	18065865	18224895	HAP_2	0.0982608695652174	-1.05983290317959	1.19060515095101	0.373759149233425
14	18065865	18224895	HAP_3	0.0956521739130435	-0.947846673961622	1.57878904070185	0.54850628942261
14	18065865	18224895	HAP_4	0.28	0.268111316872671	0.614169493034569	0.662610558375232
14	18113554	18280897	HAP_1	0.292173913043478	0.0925071113261376	0.594308184280582	0.876360766797672
14	18113554	18280897	HAP_2	0.114782608695652	3.0494314770584	1.58009215476968	0.0541212516383274
14	18113554	18280897	HAP_3	0.10695652173913	2.65429929244467	2.03869145598407	0.193462663076012
14	18113554	18280897	HAP_4	0.0982608695652174	-1.05983290317959	1.19060515095101	0.373759149233425
14	18168061	18333851	HAP_1	0.114782608695652	3.0494314770584	1.58009215476968	0.0541212516383274
14	18168061	18333851	HAP_2	0.368695652173913	-0.0471387065196524	0.463376393487578	0.919008256274477
14	18168061	18333851	HAP_3	0.134782608695652	-0.129848024016142	1.07807006775639	0.904173784690285
14	18168061	18333851	HAP_4	0.10695652173913	2.65429929244467	2.03869145598407	0.193462663076012
14	18168061	18333851	HAP_5	0.0973913043478261	-1.2436386922669	1.2672133941776	0.326819574216012
14	18207780	18419509	HAP_1	0.0965217391304348	-1.29495529162993	1.35130918100728	0.338325172581426
14	18207780	18419509	HAP_2	0.114782608695652	3.0494314770584	1.58009215476968	0.0541212516383274
14	18207780	18419509	HAP_3	0.313913043478261	0.163788942270798	0.523330766438676	0.754416495707708
14	18207780	18419509	HAP_4	0.106086956521739	2.65429929244467	2.03869145598407	0.193462663076012
14	18269232	18482381	HAP_1	0.114782608695652	3.0494314770584	1.58009215476968	0.0541212516383274
14	18269232	18482381	HAP_2	0.0965217391304348	-1.29495529162993	1.35130918100728	0.338325172581426
14	18269232	18482381	HAP_3	0.398260869565217	0.198559009869393	0.417518857176469	0.634566281260187
14	18269232	18482381	HAP_4	0.106086956521739	2.65429929244467	2.03869145598407	0.193462663076012
14	18322237	18546495	HAP_1	0.114782608695652	3.0494314770584	1.58009215476968	0.0541212516383274
14	18322237	18546495	HAP_2	0.0965217391304348	-1.29495529162993	1.35130918100728	0.338325172581426
14	18322237	18546495	HAP_3	0.460869565217391	-0.35038874023943	0.374254311528164	0.349556044917129
14	18322237	18546495	HAP_4	0.124347826086957	0.19158907875425	1.27416316479434	0.880530891457162
14	18322237	18546495	HAP_5	0.106086956521739	2.65429929244467	2.03869145598407	0.193462663076012
14	18387228	18583586	HAP_1	0.0965217391304348	-1.29495529162993	1.35130918100728	0.338325172581426
14	18387228	18583586	HAP_2	0.12	-1.72654643923168	1.34542700963788	0.199926324988055
14	18387228	18583586	HAP_3	0.365217391304348	0.656010412411086	0.478810887916911	0.171208225071367
14	18387228	18583586	HAP_4	0.126086956521739	0.19158907875425	1.27416316479434	0.880530891457162
14	18463186	18643169	HAP_1	0.100869565217391	-2.5253551411217	1.45432459205907	0.0830331082940001
14	18463186	18643169	HAP_2	0.116521739130435	3.0494314770584	1.58009215476968	0.0541212516383274
14	18463186	18643169	HAP_3	0.248695652173913	0.0895000336459241	0.713837787048169	0.900268608594988
14	18463186	18643169	HAP_4	0.123478260869565	0.19158907875425	1.27416316479434	0.880530891457162
14	18463186	18643169	HAP_5	0.0973913043478261	-1.29495529162993	1.35130918100728	0.338325172581426
14	18534141	18692273	HAP_1	0.116521739130435	3.0494314770584	1.58009215476968	0.0541212516383274
14	18534141	18692273	HAP_2	0.24695652173913	0.0895000336459241	0.713837787048169	0.900268608594988
14	18534141	18692273	HAP_3	0.123478260869565	0.19158907875425	1.27416316479434	0.880530891457162
14	18534141	18692273	HAP_4	0.0973913043478261	-1.29495529162993	1.35130918100728	0.338325172581426
14	18563569	18747783	HAP_1	0.116521739130435	3.0494314770584	1.58009215476968	0.0541212516383274
14	18563569	18747783	HAP_2	0.24695652173913	0.0895000336459241	0.713837787048169	0.900268608594988
14	18563569	18747783	HAP_3	0.127826086956522	0.160079939548405	1.20361484739989	0.894241536061635
14	18563569	18747783	HAP_4	0.0973913043478261	-1.29495529162993	1.35130918100728	0.338325172581426
14	18617488	18779420	HAP_1	0.24695652173913	0.0895000336459241	0.713837787048169	0.900268608594988
14	18617488	18779420	HAP_2	0.125217391304348	0.160079939548405	1.20361484739989	0.894241536061635
14	18617488	18779420	HAP_3	0.115652173913043	3.0494314770584	1.58009215476968	0.0541212516383274
14	18617488	18779420	HAP_4	0.116521739130435	-0.335111387431172	1.03583638730157	0.746423566405872
14	18667877	18825054	HAP_1	0.125217391304348	0.160079939548405	1.20361484739989	0.894241536061635
14	18667877	18825054	HAP_2	0.166086956521739	-0.918472530767572	0.772139467694654	0.234738834736055
14	18667877	18825054	HAP_3	0.366086956521739	0.562764391463328	0.477967686169416	0.239529895095853
14	18738303	18871607	HAP_1	0.13304347826087	-0.219969574166952	1.14392136306187	0.847581134306783
14	18738303	18871607	HAP_2	0.283478260869565	-0.179147486743435	0.561405556769028	0.749765237403988
14	18738303	18871607	HAP_3	0.247826086956522	0.0895000336459241	0.713837787048169	0.900268608594988
14	18738303	18871607	HAP_4	0.126086956521739	-1.74706832023875	1.58326791163922	0.270300942012055
14	18767796	18940238	HAP_1	0.133913043478261	-0.219969574166952	1.14392136306187	0.847581134306783
14	18767796	18940238	HAP_2	0.118260869565217	2.0760710069907	1.45538727602129	0.154287056187387
14	18767796	18940238	HAP_3	0.132173913043478	-0.187104695556115	0.929754773094595	0.840583017872479
14	18767796	18940238	HAP_4	0.247826086956522	0.0895000336459241	0.713837787048169	0.900268608594988
14	18808012	18974308	HAP_1	0.117391304347826	2.0760710069907	1.45538727602129	0.154287056187387
14	18808012	18974308	HAP_2	0.1	-1.29495529162993	1.35130918100728	0.338325172581426
14	18808012	18974308	HAP_3	0.132173913043478	0.642811466728844	1.3427619200679	0.632321653241852
14	18808012	18974308	HAP_4	0.247826086956522	0.0895000336459241	0.713837787048169	0.900268608594988
14	18808012	18974308	HAP_5	0.133913043478261	-0.219969574166952	1.14392136306187	0.847581134306783
14	18864782	19002494	HAP_1	0.133913043478261	-0.219969574166952	1.14392136306187	0.847581134306783
14	18864782	19002494	HAP_2	0.117391304347826	2.0760710069907	1.45538727602129	0.154287056187387
14	18864782	19002494	HAP_3	0.0939130434782609	-1.29495529162993	1.35130918100728	0.338325172581426
14	18864782	19002494	HAP_4	0.132173913043478	0.642811466728844	1.3427619200679	0.632321653241852
14	18864782	19002494	HAP_5	0.247826086956522	0.0895000336459241	0.713837787048169	0.900268608594988
14	18917309	19031464	HAP_1	0.132173913043478	0.642811466728844	1.3427619200679	0.632321653241852
14	18917309	19031464	HAP_2	0.148695652173913	1.44612773907291	1.25893676495719	0.25117260208401
14	18917309	19031464	HAP_3	0.0956521739130435	-1.31760167041899	1.46272691877773	0.368088774028714
14	18917309	19031464	HAP_4	0.259130434782609	-0.0439104965961935	0.670853434051642	0.947835265626302
14	18917309	19031464	HAP_5	0.133913043478261	-0.219969574166952	1.14392136306187	0.847581134306783
14	18965958	19133918	HAP_1	0.147826086956522	1.44612773907291	1.25893676495719	0.25117260208401
14	18965958	19133918	HAP_2	0.091304347826087	-1.31760167041899	1.46272691877773	0.368088774028714
14	18965958	19133918	HAP_3	0.135652173913043	0.642811466728844	1.3427619200679	0.632321653241852
14	18965958	19133918	HAP_4	0.259130434782609	-0.0439104965961935	0.670853434051642	0.947835265626302
14	18965958	19133918	HAP_5	0.150434782608696	-0.704216979314319	1.04544517987472	0.500839473997834
14	18992565	19189470	HAP_1	0.091304347826087	-1.31760167041899	1.46272691877773	0.368088774028714
14	18992565	19189470	HAP_2	0.133913043478261	0.642811466728844	1.3427619200679	0.632321653241852
14	18992565	19189470	HAP_3	0.259130434782609	-0.0439104965961935	0.670853434051642	0.947835265626302
14	18992565	19189470	HAP_4	0.150434782608696	-0.704216979314319	1.04544517987472	0.500839473997834
14	18992565	19189470	HAP_5	0.145217391304348	1.44612773907291	1.25893676495719	0.25117260208401
14	19026273	19234405	HAP_1	0.102608695652174	-1.31760167041899	1.46272691877773	0.368088774028714
14	19026273	19234405	HAP_2	0.129565217391304	0.642811466728844	1.3427619200679	0.632321653241852
14	19026273	19234405	HAP_3	0.131304347826087	2.0760710069907	1.45538727602129	0.154287056187387
14	19026273	19234405	HAP_4	0.256521739130435	-0.0222735518544155	0.680042209752037	0.973883035710885
14	19026273	19234405	HAP_5	0.13304347826087	-0.219969574166952	1.14392136306187	0.847581134306783
14	19103467	19282027	HAP_1	0.257391304347826	-0.0222735518544155	0.680042209752037	0.973883035710885
14	19103467	19282027	HAP_2	0.131304347826087	2.0760710069907	1.45538727602129	0.154287056187387
14	19103467	19282027	HAP_3	0.13304347826087	-0.219969574166952	1.14392136306187	0.847581134306783
14	19103467	19282027	HAP_4	0.102608695652174	-1.31760167041899	1.46272691877773	0.368088774028714
14	19103467	19282027	HAP_5	0.169565217391304	-0.153211116393962	0.959640704077339	0.873210475591419
14	19172311	19333942	HAP_1	0.13304347826087	-0.219969574166952	1.14392136306187	0.847581134306783
14	19172311	19333942	HAP_2	0.171304347826087	-0.153211116393962	0.959640704077339	0.873210475591419
14	19172311	19333942	HAP_3	0.120869565217391	1.99741623309257	1.58954663683538	0.209422397921821
14	19172311	19333942	HAP_4	0.091304347826087	-1.31760167041899	1.46272691877773	0.368088774028714
14	19172311	19333942	HAP_5	0.257391304347826	-0.0222735518544155	0.680042209752037	0.973883035710885
14	19218814	19380939	HAP_1	0.171304347826087	-0.153211116393962	0.959640704077339	0.873210475591419
14	19218814	19380939	HAP_2	0.091304347826087	-1.31760167041899	1.46272691877773	0.368088774028714
14	19218814	19380939	HAP_3	0.137391304347826	-1.92096911056452	1.3455415909652	0.153946611057192
14	19218814	19380939	HAP_4	0.269565217391304	0.251016889713603	0.649163415684653	0.699141335062813
14	19218814	19380939	HAP_5	0.13304347826087	-0.219969574166952	1.14392136306187	0.847581134306783
14	19218814	19380939	HAP_6	0.126086956521739	0.865630910333761	1.34485671387298	0.52005828910024
14	19260285	19427738	HAP_1	0.104347826086957	3.21179710961154	1.76490331571797	0.0693190612195196
14	19260285	19427738	HAP_2	0.257391304347826	-0.0222735518544155	0.680042209752037	0.973883035710885
14	19260285	19427738	HAP_3	0.171304347826087	-0.153211116393962	0.959640704077339	0.873210475591419
14	19260285	19427738	HAP_4	0.091304347826087	-1.31760167041899	1.46272691877773	0.368088774028714
14	19260285	19427738	HAP_5	0.13304347826087	-0.219969574166952	1.14392136306187	0.847581134306783
14	19315372	19463061	HAP_1	0.091304347826087	-1.31760167041899	1.46272691877773	0.368088774028714
14	19315372	19463061	HAP_2	0.13304347826087	-0.219969574166952	1.14392136306187	0.847581134306783
14	19315372	19463061	HAP_3	0.176521739130435	-0.153211116393962	0.959640704077339	0.873210475591419
14	19315372	19463061	HAP_4	0.361739130434783	0.32524153230281	0.49219200384876	0.509009981776853
14	19363068	19485175	HAP_1	0.13304347826087	-0.219969574166952	1.14392136306187	0.847581134306783
14	19363068	19485175	HAP_2	0.26	-0.0222735518544155	0.680042209752037	0.973883035710885
14	19363068	19485175	HAP_3	0.104347826086957	3.21179710961154	1.76490331571797	0.0693190612195196
14	19363068	19485175	HAP_4	0.091304347826087	-1.31760167041899	1.46272691877773	0.368088774028714
14	19363068	19485175	HAP_5	0.176521739130435	-0.153211116393962	0.959640704077339	0.873210475591419
14	19415481	19508973	HAP_1	0.118260869565217	0.749748739422425	1.45166961008052	0.605726971569172
14	19415481	19508973	HAP_2	0.186086956521739	-0.143939050154064	0.900076299532049	0.873002560512016
14	19415481	19508973	HAP_3	0.545217391304348	-0.283583300091449	0.344052956208088	0.410151068825871
14	19415481	19508973	HAP_4	0.104347826086957	3.21179710961154	1.76490331571797	0.0693190612195196
14	19456162	19537469	HAP_1	0.523478260869565	-0.196985964547366	0.350179146246081	0.573979883835024
14	19456162	19537469	HAP_2	0.104347826086957	3.21179710961154	1.76490331571797	0.0693190612195196
14	19456162	19537469	HAP_3	0.181739130434783	-0.143939050154064	0.900076299532049	0.873002560512016
14	19456162	19537469	HAP_4	0.117391304347826	0.749748739422425	1.45166961008052	0.605726971569172
14	19480738	19562728	HAP_1	0.522608695652174	-0.191992578860036	0.350648319108607	0.584227916731234
14	19480738	19562728	HAP_2	0.118260869565217	0.749748739422425	1.45166961008052	0.605726971569172
14	19480738	19562728	HAP_3	0.115652173913043	2.090297730711	1.34148705592197	0.119750074674225
14	19480738	19562728	HAP_4	0.183478260869565	-0.143939050154064	0.900076299532049	0.873002560512016
14	19502550	19603761	HAP_1	0.522608695652174	-0.191992578860036	0.350648319108607	0.584227916731234
14	19502550	19603761	HAP_2	0.118260869565217	0.749748739422425	1.45166961008052	0.605726971569172
14	19502550	19603761	HAP_3	0.115652173913043	2.090297730711	1.34148705592197	0.119750074674225
14	19502550	19603761	HAP_4	0.184347826086957	-0.143939050154064	0.900076299532049	0.873002560512016
14	19522086	19664927	HAP_1	0.52	-0.126766049102373	0.35149584438962	0.718498591378523
14	19522086	19664927	HAP_2	0.115652173913043	2.090297730711	1.34148705592197	0.119750074674225
14	19522086	19664927	HAP_3	0.185217391304348	-0.0245474163545107	0.874561046833443	0.977617664270692
14	19522086	19664927	HAP_4	0.10695652173913	-0.242979144237581	2.04715780989141	0.905562602780317
14	19558458	19729569	HAP_1	0.091304347826087	-1.31760167041899	1.46272691877773	0.368088774028714
14	19558458	19729569	HAP_2	0.427826086956522	-0.115590063297273	0.410849043127643	0.778549841130028
14	19558458	19729569	HAP_3	0.12695652173913	1.51353451905762	1.129773227361	0.180890883501684
14	19558458	19729569	HAP_4	0.184347826086957	-0.143939050154064	0.900076299532049	0.873002560512016
14	19558458	19729569	HAP_5	0.106086956521739	-0.242979144237581	2.04715780989141	0.905562602780317
14	19589211	19782830	HAP_1	0.091304347826087	-1.31760167041899	1.46272691877773	0.368088774028714
14	19589211	19782830	HAP_2	0.174782608695652	0.38956572436285	0.857008961192979	0.649598205531326
14	19589211	19782830	HAP_3	0.25304347826087	-0.0321523356631102	0.704535639834917	0.963616419587083
14	19589211	19782830	HAP_4	0.126086956521739	1.51353451905762	1.129773227361	0.180890883501684
14	19589211	19782830	HAP_5	0.184347826086957	-0.143939050154064	0.900076299532049	0.873002560512016
14	19589211	19782830	HAP_6	0.106086956521739	-0.242979144237581	2.04715780989141	0.905562602780317
14	19647810	19821614	HAP_1	0.125217391304348	1.51353451905762	1.129773227361	0.180890883501684
14	19647810	19821614	HAP_2	0.135652173913043	0.642811466728844	1.3427619200679	0.632321653241852
14	19647810	19821614	HAP_3	0.091304347826087	-1.31760167041899	1.46272691877773	0.368088774028714
14	19647810	19821614	HAP_4	0.174782608695652	0.38956572436285	0.857008961192979	0.649598205531326
14	19647810	19821614	HAP_5	0.25304347826087	-0.0321523356631102	0.704535639834917	0.963616419587083
14	19702397	19858968	HAP_1	0.135652173913043	0.642811466728844	1.3427619200679	0.632321653241852
14	19702397	19858968	HAP_2	0.0965217391304348	-1.29495529162993	1.35130918100728	0.338325172581426
14	19702397	19858968	HAP_3	0.126086956521739	1.51353451905762	1.129773227361	0.180890883501684
14	19702397	19858968	HAP_4	0.175652173913043	0.163723167694654	0.838281784233419	0.845222396893257
14	19702397	19858968	HAP_5	0.252173913043478	-0.0321523356631102	0.704535639834917	0.963616419587083
14	19764810	19921096	HAP_1	0.13304347826087	-0.219969574166952	1.14392136306187	0.847581134306783
14	19764810	19921096	HAP_2	0.252173913043478	-0.0321523356631102	0.704535639834917	0.963616419587083
14	19764810	19921096	HAP_3	0.0965217391304348	-1.29495529162993	1.35130918100728	0.338325172581426
14	19764810	19921096	HAP_4	0.135652173913043	0.642811466728844	1.3427619200679	0.632321653241852
14	19764810	19921096	HAP_5	0.126086956521739	1.51353451905762	1.129773227361	0.180890883501684
14	19810137	19977075	HAP_1	0.251304347826087	-0.0321523356631102	0.704535639834917	0.963616419587083
14	19810137	19977075	HAP_2	0.091304347826087	-1.31760167041899	1.46272691877773	0.368088774028714
14	19810137	19977075	HAP_3	0.111304347826087	0.642811466728844	1.3427619200679	0.632321653241852
14	19810137	19977075	HAP_4	0.121739130434783	-0.198945278966073	1.27078147141957	0.875652978603358
14	19810137	19977075	HAP_5	0.111304347826087	1.50011851486245	1.44708086251081	0.300344140029111
14	19847003	20017052	HAP_1	0.105217391304348	-0.461633445703211	1.26594031542382	0.71550495783467
14	19847003	20017052	HAP_2	0.234782608695652	0.763572600013312	0.655718915571471	0.244722977168253
14	19847003	20017052	HAP_3	0.091304347826087	-0.545261871338252	1.5749351828547	0.729312774216582
14	19847003	20017052	HAP_4	0.121739130434783	-0.198945278966073	1.27078147141957	0.875652978603358
14	19847003	20017052	HAP_5	0.251304347826087	-0.0321523356631102	0.704535639834917	0.963616419587083
14	19900037	20072068	HAP_1	0.250434782608696	-0.0321523356631102	0.704535639834917	0.963616419587083
14	19900037	20072068	HAP_2	0.105217391304348	-0.461633445703211	1.26594031542382	0.71550495783467
14	19900037	20072068	HAP_3	0.234782608695652	0.763572600013312	0.655718915571471	0.244722977168253
14	19900037	20072068	HAP_4	0.214782608695652	-0.0322693798877895	0.757810922794755	0.966049579033586
14	19965306	20129498	HAP_1	0.235652173913043	0.763572600013312	0.655718915571471	0.244722977168253
14	19965306	20129498	HAP_2	0.091304347826087	-1.31760167041899	1.46272691877773	0.368088774028714
14	19965306	20129498	HAP_3	0.251304347826087	-0.0321523356631102	0.704535639834917	0.963616419587083
14	19965306	20129498	HAP_4	0.260869565217391	-0.55882003837494	0.619606004752389	0.367498591215571
14	20005025	20189964	HAP_1	0.26	-0.55882003837494	0.619606004752389	0.367498591215571
14	20005025	20189964	HAP_2	0.091304347826087	-1.31760167041899	1.46272691877773	0.368088774028714
14	20005025	20189964	HAP_3	0.252173913043478	-0.0321523356631102	0.704535639834917	0.963616419587083
14	20005025	20189964	HAP_4	0.111304347826087	0.642811466728844	1.3427619200679	0.632321653241852
14	20005025	20189964	HAP_5	0.11304347826087	1.50011851486245	1.44708086251081	0.300344140029111
14	20046376	20237768	HAP_1	0.091304347826087	-1.31760167041899	1.46272691877773	0.368088774028714
14	20046376	20237768	HAP_2	0.250434782608696	-0.0321523356631102	0.704535639834917	0.963616419587083
14	20046376	20237768	HAP_3	0.111304347826087	0.642811466728844	1.3427619200679	0.632321653241852
14	20046376	20237768	HAP_4	0.11304347826087	1.50011851486245	1.44708086251081	0.300344140029111
14	20046376	20237768	HAP_5	0.193913043478261	-0.68672918189153	0.802872753420515	0.392727445480434
14	20121823	20287557	HAP_1	0.111304347826087	0.642811466728844	1.3427619200679	0.632321653241852
14	20121823	20287557	HAP_2	0.11304347826087	1.50011851486245	1.44708086251081	0.300344140029111
14	20121823	20287557	HAP_3	0.250434782608696	-0.0321523356631102	0.704535639834917	0.963616419587083
14	20121823	20287557	HAP_4	0.193913043478261	-0.68672918189153	0.802872753420515	0.392727445480434
14	20121823	20287557	HAP_5	0.0921739130434783	-1.31760167041899	1.46272691877773	0.368088774028714
14	20176713	20339419	HAP_1	0.445217391304348	-0.238558682241075	0.399231209292731	0.55038414048915
14	20176713	20339419	HAP_2	0.111304347826087	0.642811466728844	1.3427619200679	0.632321653241852
14	20176713	20339419	HAP_3	0.205217391304348	0.319152680639967	0.790082011888788	0.686404033561423
14	20222988	20397250	HAP_1	0.114782608695652	0.813901484448434	1.44905274584883	0.574559136076983
14	20222988	20397250	HAP_2	0.277391304347826	0.40680197704661	0.632578722802488	0.52043114757349
14	20222988	20397250	HAP_3	0.167826086956522	-0.611333869918938	0.882551618522659	0.488790816290185
14	20222988	20397250	HAP_4	0.202608695652174	-0.420429021638884	0.809177955323853	0.603564063082854
14	20270041	20453780	HAP_1	0.250434782608696	-0.0321523356631102	0.704535639834917	0.963616419587083
14	20270041	20453780	HAP_2	0.16695652173913	-0.611333869918938	0.882551618522659	0.488790816290185
14	20270041	20453780	HAP_3	0.100869565217391	-0.535379199654536	2.04624219099155	0.793694714464071
14	20270041	20453780	HAP_4	0.0921739130434783	-1.31760167041899	1.46272691877773	0.368088774028714
14	20270041	20453780	HAP_5	0.114782608695652	0.813901484448434	1.44905274584883	0.574559136076983
14	20320576	20490792	HAP_1	0.250434782608696	-0.0321523356631102	0.704535639834917	0.963616419587083
14	20320576	20490792	HAP_2	0.16695652173913	-0.611333869918938	0.882551618522659	0.488790816290185
14	20320576	20490792	HAP_3	0.100869565217391	-0.535379199654536	2.04624219099155	0.793694714464071
14	20320576	20490792	HAP_4	0.0921739130434783	-1.31760167041899	1.46272691877773	0.368088774028714
14	20320576	20490792	HAP_5	0.114782608695652	0.813901484448434	1.44905274584883	0.574559136076983
14	20375999	20529477	HAP_1	0.100869565217391	-0.535379199654536	2.04624219099155	0.793694714464071
14	20375999	20529477	HAP_2	0.0921739130434783	-1.31760167041899	1.46272691877773	0.368088774028714
14	20375999	20529477	HAP_3	0.114782608695652	0.813901484448434	1.44905274584883	0.574559136076983
14	20375999	20529477	HAP_4	0.192173913043478	-0.68672918189153	0.802872753420515	0.392727445480434
14	20375999	20529477	HAP_5	0.251304347826087	-0.0321523356631102	0.704535639834917	0.963616419587083
14	20443978	20583637	HAP_1	0.114782608695652	0.813901484448434	1.44905274584883	0.574559136076983
14	20443978	20583637	HAP_2	0.198260869565217	-0.749433019243508	0.767483161475875	0.329246096556343
14	20443978	20583637	HAP_3	0.251304347826087	-0.0321523356631102	0.704535639834917	0.963616419587083
14	20443978	20583637	HAP_4	0.0921739130434783	-1.31760167041899	1.46272691877773	0.368088774028714
14	20443978	20583637	HAP_5	0.100869565217391	-0.535379199654536	2.04624219099155	0.793694714464071
14	20479308	20623771	HAP_1	0.439130434782609	-0.541629718345611	0.385268379799388	0.160321152417682
14	20479308	20623771	HAP_2	0.0921739130434783	-1.31760167041899	1.46272691877773	0.368088774028714
14	20479308	20623771	HAP_3	0.100869565217391	-0.535379199654536	2.04624219099155	0.793694714464071
14	20479308	20623771	HAP_4	0.133913043478261	0.0705746031686593	1.34132795096304	0.958056985693637
14	20510741	20669535	HAP_1	0.474782608695652	-0.0136179860298027	0.373477513273228	0.970926394110471
14	20510741	20669535	HAP_2	0.103478260869565	-0.535379199654536	2.04624219099155	0.793694714464071
14	20510741	20669535	HAP_3	0.0921739130434783	-1.31760167041899	1.46272691877773	0.368088774028714
14	20566081	20728458	HAP_1	0.103478260869565	-0.535379199654536	2.04624219099155	0.793694714464071
14	20566081	20728458	HAP_2	0.453913043478261	0.13926631256294	0.37893385429225	0.713368468938637
14	20566081	20728458	HAP_3	0.0921739130434783	-1.31760167041899	1.46272691877773	0.368088774028714
14	20610735	20790577	HAP_1	0.167826086956522	-0.55744959153602	0.857523414506906	0.515913131167492
14	20610735	20790577	HAP_2	0.274782608695652	0.342136457542294	0.58437135724705	0.558461503612407
14	20610735	20790577	HAP_3	0.102608695652174	-0.535379199654536	2.04624219099155	0.793694714464071
14	20610735	20790577	HAP_4	0.119130434782609	-1.29040617020712	1.12907617765752	0.253572257807432
14	20650988	20861483	HAP_1	0.167826086956522	-0.55744959153602	0.857523414506906	0.515913131167492
14	20650988	20861483	HAP_2	0.091304347826087	-1.31760167041899	1.46272691877773	0.368088774028714
14	20650988	20861483	HAP_3	0.265217391304348	0.470149439211342	0.613297329066085	0.443645423572892
14	20650988	20861483	HAP_4	0.103478260869565	-0.535379199654536	2.04624219099155	0.793694714464071
14	20713251	20939124	HAP_1	0.162608695652174	-0.508595379413259	0.911045567347987	0.576892868854055
14	20713251	20939124	HAP_2	0.091304347826087	-1.31760167041899	1.46272691877773	0.368088774028714
14	20713251	20939124	HAP_3	0.264347826086957	0.497628685331585	0.621934188537054	0.423973112950147
14	20713251	20939124	HAP_4	0.103478260869565	-0.535379199654536	2.04624219099155	0.793694714464071
14	20773547	20987794	HAP_1	0.11304347826087	-0.473395939421929	1.4819511534566	0.749510839463723
14	20773547	20987794	HAP_2	0.103478260869565	-0.535379199654536	2.04624219099155	0.793694714464071
14	20773547	20987794	HAP_3	0.162608695652174	-0.508595379413259	0.911045567347987	0.576892868854055
14	20773547	20987794	HAP_4	0.091304347826087	-1.31760167041899	1.46272691877773	0.368088774028714
14	20773547	20987794	HAP_5	0.264347826086957	0.497628685331585	0.621934188537054	0.423973112950147
14	20849788	21044525	HAP_1	0.162608695652174	-0.508595379413259	0.911045567347987	0.576892868854055
14	20849788	21044525	HAP_2	0.103478260869565	-0.535379199654536	2.04624219099155	0.793694714464071
14	20849788	21044525	HAP_3	0.091304347826087	-1.31760167041899	1.46272691877773	0.368088774028714
14	20849788	21044525	HAP_4	0.271304347826087	0.293377710102934	0.605021216931338	0.627932802197128
14	20849788	21044525	HAP_5	0.11304347826087	-0.473395939421929	1.4819511534566	0.749510839463723
14	20905060	21094006	HAP_1	0.163478260869565	-0.508595379413259	0.911045567347987	0.576892868854055
14	20905060	21094006	HAP_2	0.0921739130434783	-1.31760167041899	1.46272691877773	0.368088774028714
14	20905060	21094006	HAP_3	0.103478260869565	-0.535379199654536	2.04624219099155	0.793694714464071
14	20905060	21094006	HAP_4	0.11304347826087	-0.473395939421929	1.4819511534566	0.749510839463723
14	20905060	21094006	HAP_5	0.346086956521739	-0.322785904377152	0.487891033437327	0.508502446306341
14	20971357	21144012	HAP_1	0.368695652173913	0.158923889866904	0.460739118927683	0.730274176909072
14	20971357	21144012	HAP_2	0.0930434782608696	-1.31760167041899	1.46272691877773	0.368088774028714
14	20971357	21144012	HAP_3	0.149565217391304	-0.198548763227888	1.28126835056926	0.876906384593055
14	20971357	21144012	HAP_4	0.164347826086957	-0.508595379413259	0.911045567347987	0.576892868854055
14	21029264	21186366	HAP_1	0.131304347826087	-1.31076865496971	1.77302132128728	0.460042417689531
14	21029264	21186366	HAP_2	0.174782608695652	-0.508595379413259	0.911045567347987	0.576892868854055
14	21029264	21186366	HAP_3	0.166086956521739	-0.875903269743384	0.856970347559558	0.307176712572502
14	21029264	21186366	HAP_4	0.45304347826087	0.0704970064443299	0.39069425613686	0.85687192956973
14	21079757	21215713	HAP_1	0.0930434782608696	-1.31760167041899	1.46272691877773	0.368088774028714
14	21079757	21215713	HAP_2	0.139130434782609	-0.0583852016466837	1.58667382552234	0.970659749106831
14	21079757	21215713	HAP_3	0.174782608695652	-0.508595379413259	0.911045567347987	0.576892868854055
14	21079757	21215713	HAP_4	0.452173913043478	0.0704970064443299	0.39069425613686	0.85687192956973
14	21126532	21279355	HAP_1	0.139130434782609	-0.0583852016466837	1.58667382552234	0.970659749106831
14	21126532	21279355	HAP_2	0.164347826086957	-0.508595379413259	0.911045567347987	0.576892868854055
14	21126532	21279355	HAP_3	0.455652173913043	-0.039455378667808	0.386614815826599	0.918750644509565
14	21126532	21279355	HAP_4	0.0834782608695652	-1.81856893830229	1.59427486463102	0.254485968790909
14	21168718	21340993	HAP_1	0.0817391304347826	-1.81856893830229	1.59427486463102	0.254485968790909
14	21168718	21340993	HAP_2	0.174782608695652	-0.277400236568812	0.889459124384042	0.755251043007776
14	21168718	21340993	HAP_3	0.187826086956522	-1.34209284903199	1.08521978485977	0.21671450125422
14	21168718	21340993	HAP_4	0.260869565217391	0.497628685331585	0.621934188537054	0.423973112950147
14	21207822	21366101	HAP_1	0.102608695652174	-0.535379199654536	2.04624219099155	0.793694714464071
14	21207822	21366101	HAP_2	0.259130434782609	0.497628685331585	0.621934188537054	0.423973112950147
14	21207822	21366101	HAP_3	0.172173913043478	-0.159087118591407	0.862174617747259	0.853673322428928
14	21207822	21366101	HAP_4	0.0817391304347826	-1.81856893830229	1.59427486463102	0.254485968790909
14	21261492	21407840	HAP_1	0.269565217391304	0.793149502755368	0.5790604121503	0.171321938584577
14	21261492	21407840	HAP_2	0.26	0.497628685331585	0.621934188537054	0.423973112950147
14	21261492	21407840	HAP_3	0.0834782608695652	-1.81856893830229	1.59427486463102	0.254485968790909
14	21327019	21444956	HAP_1	0.259130434782609	0.497628685331585	0.621934188537054	0.423973112950147
14	21327019	21444956	HAP_2	0.0834782608695652	-1.81856893830229	1.59427486463102	0.254485968790909
14	21327019	21444956	HAP_3	0.269565217391304	0.793149502755368	0.5790604121503	0.171321938584577
14	21360903	21476341	HAP_1	0.0834782608695652	-1.81856893830229	1.59427486463102	0.254485968790909
14	21360903	21476341	HAP_2	0.258260869565217	0.497628685331585	0.621934188537054	0.423973112950147
14	21360903	21476341	HAP_3	0.149565217391304	-0.275058254106513	0.996000975266616	0.782524677421234
14	21360903	21476341	HAP_4	0.0982608695652174	-0.535379199654536	2.04624219099155	0.793694714464071
14	21391756	21512386	HAP_1	0.258260869565217	0.497628685331585	0.621934188537054	0.423973112950147
14	21391756	21512386	HAP_2	0.149565217391304	-0.275058254106513	0.996000975266616	0.782524677421234
14	21391756	21512386	HAP_3	0.0982608695652174	-0.535379199654536	2.04624219099155	0.793694714464071
14	21391756	21512386	HAP_4	0.0895652173913044	-1.82655632197022	1.45881273057647	0.211060022112991
14	21439612	21559976	HAP_1	0.0895652173913044	-1.82655632197022	1.45881273057647	0.211060022112991
14	21439612	21559976	HAP_2	0.149565217391304	-0.275058254106513	0.996000975266616	0.782524677421234
14	21439612	21559976	HAP_3	0.0982608695652174	-0.535379199654536	2.04624219099155	0.793694714464071
14	21439612	21559976	HAP_4	0.258260869565217	0.497628685331585	0.621934188537054	0.423973112950147
14	21462203	21605502	HAP_1	0.21304347826087	-1.24661098276206	0.817283368716568	0.127744177967234
14	21462203	21605502	HAP_2	0.0982608695652174	-0.535379199654536	2.04624219099155	0.793694714464071
14	21462203	21605502	HAP_3	0.0895652173913044	-1.82655632197022	1.45881273057647	0.211060022112991
14	21462203	21605502	HAP_4	0.151304347826087	-0.275058254106513	0.996000975266616	0.782524677421234
14	21462203	21605502	HAP_5	0.258260869565217	0.497628685331585	0.621934188537054	0.423973112950147
14	21503414	21652676	HAP_1	0.200869565217391	-0.72068899165816	0.939696358830562	0.44344033864022
14	21503414	21652676	HAP_2	0.0895652173913044	-1.82655632197022	1.45881273057647	0.211060022112991
14	21503414	21652676	HAP_3	0.255652173913043	0.63350492694552	0.715070681633934	0.376032387589044
14	21503414	21652676	HAP_4	0.152173913043478	-0.275058254106513	0.996000975266616	0.782524677421234
14	21503414	21652676	HAP_5	0.256521739130435	0.497628685331585	0.621934188537054	0.423973112950147
14	21536397	21711144	HAP_1	0.25304347826087	0.808822450622546	0.726423253341823	0.265999186971766
14	21536397	21711144	HAP_2	0.152173913043478	-0.275058254106513	0.996000975266616	0.782524677421234
14	21536397	21711144	HAP_3	0.0895652173913044	-1.82655632197022	1.45881273057647	0.211060022112991
14	21536397	21711144	HAP_4	0.115652173913043	-1.17976870080318	2.05127843604994	0.565427976487024
14	21536397	21711144	HAP_5	0.255652173913043	0.497628685331585	0.621934188537054	0.423973112950147
14	21598977	21740049	HAP_1	0.247826086956522	0.283378252351152	0.754814765356211	0.707484175757396
14	21598977	21740049	HAP_2	0.254782608695652	0.497628685331585	0.621934188537054	0.423973112950147
14	21598977	21740049	HAP_3	0.164347826086957	-0.275058254106513	0.996000975266616	0.782524677421234
14	21598977	21740049	HAP_4	0.0895652173913044	-1.82655632197022	1.45881273057647	0.211060022112991
14	21633674	21783124	HAP_1	0.151304347826087	-0.275058254106513	0.996000975266616	0.782524677421234
14	21633674	21783124	HAP_2	0.0895652173913044	-1.82655632197022	1.45881273057647	0.211060022112991
14	21633674	21783124	HAP_3	0.105217391304348	-0.535379199654536	2.04624219099155	0.793694714464071
14	21633674	21783124	HAP_4	0.256521739130435	0.497628685331585	0.621934188537054	0.423973112950147
14	21702799	21847673	HAP_1	0.151304347826087	-0.275058254106513	0.996000975266616	0.782524677421234
14	21702799	21847673	HAP_2	0.0991304347826087	-0.535379199654536	2.04624219099155	0.793694714464071
14	21702799	21847673	HAP_3	0.256521739130435	0.497628685331585	0.621934188537054	0.423973112950147
14	21702799	21847673	HAP_4	0.0965217391304348	-1.37196249627819	1.34937637240799	0.309715492000823
14	21732094	21894655	HAP_1	0.150434782608696	-0.275058254106513	0.996000975266616	0.782524677421234
14	21732094	21894655	HAP_2	0.1	-0.535379199654536	2.04624219099155	0.793694714464071
14	21732094	21894655	HAP_3	0.417391304347826	0.500240851632098	0.398337126710433	0.20970205428817
14	21764414	21936796	HAP_1	0.150434782608696	-0.275058254106513	0.996000975266616	0.782524677421234
14	21764414	21936796	HAP_2	0.111304347826087	-2.28899294288379	2.05281658312591	0.265305620403998
14	21764414	21936796	HAP_3	0.1	-0.535379199654536	2.04624219099155	0.793694714464071
14	21764414	21936796	HAP_4	0.50695652173913	-0.155680117865395	0.345944308101271	0.652873174013746
14	21824797	21988615	HAP_1	0.150434782608696	-0.275058254106513	0.996000975266616	0.782524677421234
14	21824797	21988615	HAP_2	0.111304347826087	-2.28899294288379	2.05281658312591	0.265305620403998
14	21824797	21988615	HAP_3	0.106086956521739	-1.48811299202254	2.06040871152545	0.47044632937665
14	21824797	21988615	HAP_4	0.486086956521739	0.0195271714155107	0.362466811845042	0.957055499792831
14	21824797	21988615	HAP_5	0.1	-0.535379199654536	2.04624219099155	0.793694714464071
14	21877013	22036891	HAP_1	0.108695652173913	-2.10697114021755	1.79495087453708	0.24095943998829
14	21877013	22036891	HAP_2	0.151304347826087	-0.275058254106513	0.996000975266616	0.782524677421234
14	21877013	22036891	HAP_3	0.486086956521739	0.0195271714155107	0.362466811845042	0.957055499792831
14	21877013	22036891	HAP_4	0.111304347826087	-2.28899294288379	2.05281658312591	0.265305620403998
14	21877013	22036891	HAP_5	0.1	-0.535379199654536	2.04624219099155	0.793694714464071
14	21922701	22093493	HAP_1	0.152173913043478	-0.275058254106513	0.996000975266616	0.782524677421234
14	21922701	22093493	HAP_2	0.108695652173913	-2.10697114021755	1.79495087453708	0.24095943998829
14	21922701	22093493	HAP_3	0.1	-0.535379199654536	2.04624219099155	0.793694714464071
14	21922701	22093493	HAP_4	0.486086956521739	0.0195271714155107	0.362466811845042	0.957055499792831
14	21965463	22140363	HAP_1	0.1	-0.535379199654536	2.04624219099155	0.793694714464071
14	21965463	22140363	HAP_2	0.486086956521739	0.0195271714155107	0.362466811845042	0.957055499792831
14	21965463	22140363	HAP_3	0.108695652173913	-2.10697114021755	1.79495087453708	0.24095943998829
14	21965463	22140363	HAP_4	0.174782608695652	-0.159087118591407	0.862174617747259	0.853673322428928
14	22016461	22209579	HAP_1	0.173913043478261	-0.159087118591407	0.862174617747259	0.853673322428928
14	22016461	22209579	HAP_2	0.480869565217391	0.0596924840352149	0.364046797050103	0.869814294006079
14	22016461	22209579	HAP_3	0.107826086956522	-2.10697114021755	1.79495087453708	0.24095943998829
14	22016461	22209579	HAP_4	0.1	-0.535379199654536	2.04624219099155	0.793694714464071
14	22077726	22280063	HAP_1	0.107826086956522	-2.10697114021755	1.79495087453708	0.24095943998829
14	22077726	22280063	HAP_2	0.381739130434783	-0.709101354936459	0.428697625855305	0.0986690742678935
14	22077726	22280063	HAP_3	0.361739130434783	0.593101349581397	0.465953755109366	0.203588352087078
14	22122887	22321116	HAP_1	0.107826086956522	-2.10697114021755	1.79495087453708	0.24095943998829
14	22122887	22321116	HAP_2	0.379130434782609	-0.689454875403683	0.43100357138305	0.110238228747961
14	22122887	22321116	HAP_3	0.0991304347826087	-0.535379199654536	2.04624219099155	0.793694714464071
14	22122887	22321116	HAP_4	0.259130434782609	0.936122414281796	0.627329189614789	0.136198735774034
14	22188850	22393635	HAP_1	0.466086956521739	-0.319228100604736	0.383582971169315	0.405634322318457
14	22188850	22393635	HAP_2	0.0991304347826087	-0.535379199654536	2.04624219099155	0.793694714464071
14	22188850	22393635	HAP_3	0.259130434782609	0.936122414281796	0.627329189614789	0.136198735774034
14	22259715	22438941	HAP_1	0.466086956521739	-0.319228100604736	0.383582971169315	0.405634322318457
14	22259715	22438941	HAP_2	0.0991304347826087	-0.535379199654536	2.04624219099155	0.793694714464071
14	22259715	22438941	HAP_3	0.259130434782609	0.936122414281796	0.627329189614789	0.136198735774034
14	22302243	22490480	HAP_1	0.26	0.872015320688417	0.620088370336556	0.160194887128946
14	22302243	22490480	HAP_2	0.0991304347826087	-0.535379199654536	2.04624219099155	0.793694714464071
14	22302243	22490480	HAP_3	0.415652173913043	-0.489009426457012	0.416307557377944	0.240638238591827
14	22356681	22536052	HAP_1	0.0991304347826087	-0.535379199654536	2.04624219099155	0.793694714464071
14	22356681	22536052	HAP_2	0.674782608695652	0.1470551381868	0.315375371318944	0.641191437444946
14	22418899	22579809	HAP_1	0.0991304347826087	-0.535379199654536	2.04624219099155	0.793694714464071
14	22418899	22579809	HAP_2	0.192173913043478	-0.980231297144062	0.922984855156677	0.288681319572952
14	22418899	22579809	HAP_3	0.669565217391304	0.0439428728142812	0.314616984524814	0.888969969195886
14	22477101	22633075	HAP_1	0.429565217391304	0.587642148045259	0.39438288749652	0.136777460657429
14	22477101	22633075	HAP_2	0.185217391304348	-1.12981227801144	0.720738200071038	0.117542845165469
14	22477101	22633075	HAP_3	0.0991304347826087	-0.535379199654536	2.04624219099155	0.793694714464071
14	22523242	22680795	HAP_1	0.357391304347826	0.288588041901524	0.427127208800735	0.499541477714014
14	22523242	22680795	HAP_2	0.0973913043478261	-2.08963774912347	1.35192284693362	0.122745183695331
14	22523242	22680795	HAP_3	0.1	-0.535379199654536	2.04624219099155	0.793694714464071
14	22566433	22729360	HAP_1	0.196521739130435	0.993120718187413	0.771161509409645	0.198337069676256
14	22566433	22729360	HAP_2	0.151304347826087	-0.275058254106513	0.996000975266616	0.782524677421234
14	22566433	22729360	HAP_3	0.0904347826086957	-1.82655632197022	1.45881273057647	0.211060022112991
14	22566433	22729360	HAP_4	0.1	-0.535379199654536	2.04624219099155	0.793694714464071
14	22620308	22766840	HAP_1	0.276521739130435	0.89532175706027	0.581307611195443	0.124077891667505
14	22620308	22766840	HAP_2	0.151304347826087	-0.275058254106513	0.996000975266616	0.782524677421234
14	22620308	22766840	HAP_3	0.0904347826086957	-1.82655632197022	1.45881273057647	0.211060022112991
14	22620308	22766840	HAP_4	0.1	-0.535379199654536	2.04624219099155	0.793694714464071
14	22668739	22815940	HAP_1	0.279130434782609	0.745994136638233	0.577085843945099	0.196648869661368
14	22668739	22815940	HAP_2	0.151304347826087	-0.275058254106513	0.996000975266616	0.782524677421234
14	22668739	22815940	HAP_3	0.132173913043478	0.149989862598645	1.33937675136143	0.910875428580195
14	22668739	22815940	HAP_4	0.0904347826086957	-1.82655632197022	1.45881273057647	0.211060022112991
14	22714378	22851632	HAP_1	0.0852173913043478	-1.23835021758625	1.60109285515339	0.439586867342106
14	22714378	22851632	HAP_2	0.277391304347826	0.745994136638233	0.577085843945099	0.196648869661368
14	22714378	22851632	HAP_3	0.155652173913043	-0.275058254106513	0.996000975266616	0.782524677421234
14	22756021	22905542	HAP_1	0.0852173913043478	-1.23835021758625	1.60109285515339	0.439586867342106
14	22756021	22905542	HAP_2	0.159130434782609	-0.406273738949493	0.931352863311416	0.662845422772511
14	22756021	22905542	HAP_3	0.277391304347826	0.745994136638233	0.577085843945099	0.196648869661368
14	22799319	22945902	HAP_1	0.0947826086956522	-0.52023777616643	1.59098703725345	0.743796760175065
14	22799319	22945902	HAP_2	0.0852173913043478	-1.23835021758625	1.60109285515339	0.439586867342106
14	22799319	22945902	HAP_3	0.277391304347826	0.745994136638233	0.577085843945099	0.196648869661368
14	22799319	22945902	HAP_4	0.159130434782609	-0.406273738949493	0.931352863311416	0.662845422772511
14	22839097	23002545	HAP_1	0.159130434782609	-1.01714266087006	0.997017055747214	0.308079298115465
14	22839097	23002545	HAP_2	0.101739130434783	-0.502754621598153	1.26114294766285	0.690302538224999
14	22839097	23002545	HAP_3	0.165217391304348	-0.275058254106513	0.996000975266616	0.782524677421234
14	22839097	23002545	HAP_4	0.148695652173913	-0.985830417292387	0.998232921359199	0.323785553187927
14	22839097	23002545	HAP_5	0.351304347826087	0.119591976786505	0.492640290732216	0.808282064374238
14	22882106	23059017	HAP_1	0.148695652173913	-0.985830417292387	0.998232921359199	0.323785553187927
14	22882106	23059017	HAP_2	0.273913043478261	0.523772567219057	0.600284230700314	0.383285971298525
14	22882106	23059017	HAP_3	0.15304347826087	-0.275058254106513	0.996000975266616	0.782524677421234
14	22928185	23131782	HAP_1	0.15304347826087	-0.275058254106513	0.996000975266616	0.782524677421234
14	22928185	23131782	HAP_2	0.147826086956522	-0.985830417292387	0.998232921359199	0.323785553187927
14	22928185	23131782	HAP_3	0.273913043478261	0.523772567219057	0.600284230700314	0.383285971298525
14	22986080	23202642	HAP_1	0.152173913043478	-0.275058254106513	0.996000975266616	0.782524677421234
14	22986080	23202642	HAP_2	0.15304347826087	-0.0893577959058548	0.931063202067634	0.923575488914851
14	22986080	23202642	HAP_3	0.297391304347826	0.21372273315058	0.556843758010971	0.701263729102794
14	23039779	23262536	HAP_1	0.151304347826087	-0.0893577959058548	0.931063202067634	0.923575488914851
14	23039779	23262536	HAP_2	0.152173913043478	-0.275058254106513	0.996000975266616	0.782524677421234
14	23039779	23262536	HAP_3	0.269565217391304	0.540412840233569	0.607831009965611	0.374338313383338
14	23102372	23335983	HAP_1	0.152173913043478	-0.275058254106513	0.996000975266616	0.782524677421234
14	23102372	23335983	HAP_2	0.268695652173913	0.540412840233569	0.607831009965611	0.374338313383338
14	23102372	23335983	HAP_3	0.0965217391304348	1.21109199823355	2.04626981908838	0.554186686725505
14	23102372	23335983	HAP_4	0.154782608695652	-0.0893577959058548	0.931063202067634	0.923575488914851
14	23178393	23398807	HAP_1	0.152173913043478	-0.275058254106513	0.996000975266616	0.782524677421234
14	23178393	23398807	HAP_2	0.269565217391304	0.631802874018534	0.603876886331378	0.29589792902986
14	23178393	23398807	HAP_3	0.157391304347826	-0.0893577959058548	0.931063202067634	0.923575488914851
14	23178393	23398807	HAP_4	0.0965217391304348	1.21109199823355	2.04626981908838	0.554186686725505
14	23235075	23461577	HAP_1	0.17304347826087	-0.418106321208276	0.889054877190266	0.63833615008584
14	23235075	23461577	HAP_2	0.269565217391304	0.631802874018534	0.603876886331378	0.29589792902986
14	23235075	23461577	HAP_3	0.161739130434783	-0.281031254045963	0.901451698785371	0.755343036069181
14	23235075	23461577	HAP_4	0.0973913043478261	2.14189129330794	1.77272219462498	0.227459336375445
14	23313248	23523773	HAP_1	0.29304347826087	0.372771903910496	0.558183239257326	0.504515817309745
14	23313248	23523773	HAP_2	0.0973913043478261	2.14189129330794	1.77272219462498	0.227459336375445
14	23313248	23523773	HAP_3	0.0869565217391304	2.95976274992984	1.57446488692135	0.060645156096514
14	23313248	23523773	HAP_4	0.161739130434783	-0.281031254045963	0.901451698785371	0.755343036069181
14	23313248	23523773	HAP_5	0.172173913043478	-0.418106321208276	0.889054877190266	0.63833615008584
14	23379474	23570226	HAP_1	0.0869565217391304	2.95976274992984	1.57446488692135	0.060645156096514
14	23379474	23570226	HAP_2	0.159130434782609	-0.0893577959058548	0.931063202067634	0.923575488914851
14	23379474	23570226	HAP_3	0.0843478260869565	0.246441745233139	2.03132518180906	0.903480407607419
14	23379474	23570226	HAP_4	0.172173913043478	-0.418106321208276	0.889054877190266	0.63833615008584
14	23379474	23570226	HAP_5	0.29304347826087	0.372771903910496	0.558183239257326	0.504515817309745
14	23379474	23570226	HAP_6	0.0973913043478261	2.14189129330794	1.77272219462498	0.227459336375445
14	23440914	23639458	HAP_1	0.0869565217391304	2.95976274992984	1.57446488692135	0.060645156096514
14	23440914	23639458	HAP_2	0.161739130434783	0.312522526688397	0.90368123750607	0.729597863296869
14	23440914	23639458	HAP_3	0.269565217391304	0.0599534438261611	0.580836369616283	0.917825852390224
14	23440914	23639458	HAP_4	0.269565217391304	0.646183817772294	0.603439163709673	0.284703252994876
14	23440914	23639458	HAP_5	0.0852173913043478	0.246441745233139	2.03132518180906	0.903480407607419
14	23497101	23707097	HAP_1	0.269565217391304	0.646183817772294	0.603439163709673	0.284703252994876
14	23497101	23707097	HAP_2	0.180869565217391	-0.0893577959058548	0.931063202067634	0.923575488914851
14	23497101	23707097	HAP_3	0.0843478260869565	0.246441745233139	2.03132518180906	0.903480407607419
14	23497101	23707097	HAP_4	0.242608695652174	0.263628916284413	0.651833942636557	0.686041714662619
14	23552679	23784341	HAP_1	0.268695652173913	0.501659145071772	0.60826793751046	0.409872624433236
14	23552679	23784341	HAP_2	0.158260869565217	-0.0893577959058548	0.931063202067634	0.923575488914851
14	23552679	23784341	HAP_3	0.0843478260869565	0.246441745233139	2.03132518180906	0.903480407607419
14	23552679	23784341	HAP_4	0.0973913043478261	2.14189129330794	1.77272219462498	0.227459336375445
14	23552679	23784341	HAP_5	0.146086956521739	-0.449378264830148	1.19788229856946	0.707694965428453
14	23617053	23827476	HAP_1	0.158260869565217	-0.0893577959058548	0.931063202067634	0.923575488914851
14	23617053	23827476	HAP_2	0.0843478260869565	0.246441745233139	2.03132518180906	0.903480407607419
14	23617053	23827476	HAP_3	0.268695652173913	0.501659145071772	0.60826793751046	0.409872624433236
14	23617053	23827476	HAP_4	0.0973913043478261	2.14189129330794	1.77272219462498	0.227459336375445
14	23617053	23827476	HAP_5	0.14695652173913	-0.449378264830148	1.19788229856946	0.707694965428453
14	23689658	23858267	HAP_1	0.271304347826087	0.501659145071772	0.60826793751046	0.409872624433236
14	23689658	23858267	HAP_2	0.104347826086957	1.44325796304687	1.58681382538153	0.363459262701277
14	23689658	23858267	HAP_3	0.0973913043478261	0.0796803776572824	1.57611605326058	0.9596981697576
14	23689658	23858267	HAP_4	0.339130434782609	0.152017265011678	0.477071970668577	0.750113050963432
14	23753088	23913856	HAP_1	0.339130434782609	0.152017265011678	0.477071970668577	0.750113050963432
14	23753088	23913856	HAP_2	0.271304347826087	0.501659145071772	0.60826793751046	0.409872624433236
14	23753088	23913856	HAP_3	0.104347826086957	1.44325796304687	1.58681382538153	0.363459262701277
14	23753088	23913856	HAP_4	0.0973913043478261	0.0796803776572824	1.57611605326058	0.9596981697576
14	23820561	23965725	HAP_1	0.339130434782609	0.152017265011678	0.477071970668577	0.750113050963432
14	23820561	23965725	HAP_2	0.370434782608696	0.232668082981735	0.450731851824827	0.605917299144722
14	23820561	23965725	HAP_3	0.101739130434783	0.0796803776572824	1.57611605326058	0.9596981697576
14	23848931	24029646	HAP_1	0.339130434782609	0.152017265011678	0.477071970668577	0.750113050963432
14	23848931	24029646	HAP_2	0.101739130434783	2.14189129330794	1.77272219462498	0.227459336375445
14	23848931	24029646	HAP_3	0.267826086956522	0.40272026838384	0.621461930747037	0.517236137458764
14	23848931	24029646	HAP_4	0.0982608695652174	0.0796803776572824	1.57611605326058	0.9596981697576
14	23889621	24087597	HAP_1	0.339130434782609	0.152017265011678	0.477071970668577	0.750113050963432
14	23889621	24087597	HAP_2	0.0973913043478261	2.14189129330794	1.77272219462498	0.227459336375445
14	23889621	24087597	HAP_3	0.267826086956522	0.40272026838384	0.621461930747037	0.517236137458764
14	23889621	24087597	HAP_4	0.0982608695652174	0.0796803776572824	1.57611605326058	0.9596981697576
14	23952469	24135526	HAP_1	0.0973913043478261	2.14189129330794	1.77272219462498	0.227459336375445
14	23952469	24135526	HAP_2	0.267826086956522	0.40272026838384	0.621461930747037	0.517236137458764
14	23952469	24135526	HAP_3	0.0982608695652174	0.0796803776572824	1.57611605326058	0.9596981697576
14	23952469	24135526	HAP_4	0.190434782608696	-0.049979885928801	0.811583005525989	0.950916642976274
14	23952469	24135526	HAP_5	0.148695652173913	-0.78241851925958	1.2734127337828	0.539182190580354
14	24003835	24182505	HAP_1	0.269565217391304	0.566945844699254	0.616619920577898	0.358259232780127
14	24003835	24182505	HAP_2	0.104347826086957	2.14189129330794	1.77272219462498	0.227459336375445
14	24003835	24182505	HAP_3	0.0991304347826087	0.0796803776572824	1.57611605326058	0.9596981697576
14	24003835	24182505	HAP_4	0.181739130434783	-0.701130544979778	0.853906747378558	0.411945658832742
14	24003835	24182505	HAP_5	0.148695652173913	-0.78241851925958	1.2734127337828	0.539182190580354
14	24065197	24242028	HAP_1	0.104347826086957	2.14189129330794	1.77272219462498	0.227459336375445
14	24065197	24242028	HAP_2	0.0991304347826087	0.0796803776572824	1.57611605326058	0.9596981697576
14	24065197	24242028	HAP_3	0.181739130434783	-0.701130544979778	0.853906747378558	0.411945658832742
14	24065197	24242028	HAP_4	0.272173913043478	0.567468937526153	0.607822118925833	0.350905929836501
14	24065197	24242028	HAP_5	0.147826086956522	-0.78241851925958	1.2734127337828	0.539182190580354
14	24117663	24297582	HAP_1	0.0991304347826087	0.0796803776572824	1.57611605326058	0.9596981697576
14	24117663	24297582	HAP_2	0.185217391304348	-0.896981350292816	0.792301301393342	0.258066155374191
14	24117663	24297582	HAP_3	0.271304347826087	0.653803300262338	0.614247849180705	0.287606188692737
14	24117663	24297582	HAP_4	0.126086956521739	1.41269953614609	1.26842505088189	0.265865552886599
14	24117663	24297582	HAP_5	0.14695652173913	-0.78241851925958	1.2734127337828	0.539182190580354
14	24164801	24345398	HAP_1	0.308695652173913	0.171813242123736	0.536356146018097	0.748834029336655
14	24164801	24345398	HAP_2	0.0982608695652174	2.14189129330794	1.77272219462498	0.227459336375445
14	24164801	24345398	HAP_3	0.130434782608696	0.0796803776572824	1.57611605326058	0.9596981697576
14	24164801	24345398	HAP_4	0.14695652173913	-0.78241851925958	1.2734127337828	0.539182190580354
14	24164801	24345398	HAP_5	0.185217391304348	-0.896981350292816	0.792301301393342	0.258066155374191
14	24225031	24404585	HAP_1	0.182608695652174	-0.701130544979778	0.853906747378558	0.411945658832742
14	24225031	24404585	HAP_2	0.146086956521739	-0.78241851925958	1.2734127337828	0.539182190580354
14	24225031	24404585	HAP_3	0.129565217391304	-1.32830286096718	1.19491886629536	0.26677431120067
14	24225031	24404585	HAP_4	0.174782608695652	0.281825651472637	0.861456319896894	0.743676061776959
14	24225031	24404585	HAP_5	0.0973913043478261	2.14189129330794	1.77272219462498	0.227459336375445
14	24225031	24404585	HAP_6	0.102608695652174	0.0796803776572824	1.57611605326058	0.9596981697576
14	24279646	24458245	HAP_1	0.0973913043478261	2.14189129330794	1.77272219462498	0.227459336375445
14	24279646	24458245	HAP_2	0.102608695652174	0.0796803776572824	1.57611605326058	0.9596981697576
14	24279646	24458245	HAP_3	0.180869565217391	-0.701130544979778	0.853906747378558	0.411945658832742
14	24279646	24458245	HAP_4	0.146086956521739	-0.78241851925958	1.2734127337828	0.539182190580354
14	24279646	24458245	HAP_5	0.174782608695652	0.281825651472637	0.861456319896894	0.743676061776959
14	24325559	24533833	HAP_1	0.102608695652174	0.0796803776572824	1.57611605326058	0.9596981697576
14	24325559	24533833	HAP_2	0.0965217391304348	2.14189129330794	1.77272219462498	0.227459336375445
14	24325559	24533833	HAP_3	0.175652173913043	0.281825651472637	0.861456319896894	0.743676061776959
14	24325559	24533833	HAP_4	0.146086956521739	-0.78241851925958	1.2734127337828	0.539182190580354
14	24325559	24533833	HAP_5	0.115652173913043	-0.83951129545018	1.36289174532504	0.53815844907486
14	24325559	24533833	HAP_6	0.0652173913043478	0.914845107646492	2.06801086984387	0.658384984911132
14	24375843	24586220	HAP_1	0.174782608695652	-0.524132645465261	0.909306681357859	0.564569467718759
14	24375843	24586220	HAP_2	0.106086956521739	0.368584086246401	1.44034200711	0.798121386343597
14	24375843	24586220	HAP_3	0.0965217391304348	2.14189129330794	1.77272219462498	0.227459336375445
14	24375843	24586220	HAP_4	0.177391304347826	0.281825651472637	0.861456319896894	0.743676061776959
14	24375843	24586220	HAP_5	0.115652173913043	-0.83951129545018	1.36289174532504	0.53815844907486
14	24375843	24586220	HAP_6	0.0652173913043478	0.914845107646492	2.06801086984387	0.658384984911132
14	24442110	24642309	HAP_1	0.177391304347826	-0.581183418348001	0.880465857275422	0.509468904686596
14	24442110	24642309	HAP_2	0.115652173913043	-0.83951129545018	1.36289174532504	0.53815844907486
14	24442110	24642309	HAP_3	0.0660869565217391	0.914845107646492	2.06801086984387	0.658384984911132
14	24442110	24642309	HAP_4	0.109565217391304	0.368584086246401	1.44034200711	0.798121386343597
14	24442110	24642309	HAP_5	0.0982608695652174	2.14189129330794	1.77272219462498	0.227459336375445
14	24442110	24642309	HAP_6	0.188695652173913	0.16654773311964	0.786039660221751	0.832275834209454
14	24516834	24701952	HAP_1	0.160869565217391	-0.73174571825194	0.854835899433888	0.392358588418841
14	24516834	24701952	HAP_2	0.104347826086957	-0.924300874735122	2.04978008218798	0.652216198922613
14	24516834	24701952	HAP_3	0.0965217391304348	2.14189129330794	1.77272219462498	0.227459336375445
14	24516834	24701952	HAP_4	0.189565217391304	0.16654773311964	0.786039660221751	0.832275834209454
14	24516834	24701952	HAP_5	0.0660869565217391	0.914845107646492	2.06801086984387	0.658384984911132
14	24516834	24701952	HAP_6	0.146086956521739	-0.335053144261264	1.26890450092038	0.791838848511176
14	24569014	24767026	HAP_1	0.160869565217391	-0.73174571825194	0.854835899433888	0.392358588418841
14	24569014	24767026	HAP_2	0.282608695652174	-0.199437337531525	0.565432977390127	0.724433500309216
14	24569014	24767026	HAP_3	0.162608695652174	1.54946512687376	1.09653874886232	0.158194325632516
14	24569014	24767026	HAP_4	0.146086956521739	-0.335053144261264	1.26890450092038	0.791838848511176
14	24621260	24796195	HAP_1	0.14695652173913	-0.335053144261264	1.26890450092038	0.791838848511176
14	24621260	24796195	HAP_2	0.291304347826087	0.334109632757856	0.558221888122573	0.549730974999336
14	24621260	24796195	HAP_3	0.163478260869565	1.31316060253432	1.05001592262673	0.21159715854688
14	24621260	24796195	HAP_4	0.160869565217391	-0.73174571825194	0.854835899433888	0.392358588418841
14	24673057	24827448	HAP_1	0.281739130434783	0.307147479013203	0.566238136504237	0.587733782376789
14	24673057	24827448	HAP_2	0.17304347826087	-1.24514221663409	0.90377233657656	0.168839132349259
14	24673057	24827448	HAP_3	0.160869565217391	-0.73174571825194	0.854835899433888	0.392358588418841
14	24673057	24827448	HAP_4	0.14695652173913	-0.335053144261264	1.26890450092038	0.791838848511176
14	24673057	24827448	HAP_5	0.104347826086957	-1.37021914114425	1.75940365373591	0.436426806012211
14	24753698	24896559	HAP_1	0.185217391304348	0.326183527045705	0.797613690164979	0.682732691481954
14	24753698	24896559	HAP_2	0.0965217391304348	1.4711268886956	1.58667059189142	0.354231855812282
14	24753698	24896559	HAP_3	0.153913043478261	-1.53588881141681	1.0310554122439	0.136883091133626
14	24753698	24896559	HAP_4	0.159130434782609	-0.73174571825194	0.854835899433888	0.392358588418841
14	24753698	24896559	HAP_5	0.14695652173913	-0.335053144261264	1.26890450092038	0.791838848511176
14	24753698	24896559	HAP_6	0.104347826086957	-1.37021914114425	1.75940365373591	0.436426806012211
14	24788850	24929999	HAP_1	0.147826086956522	-0.335053144261264	1.26890450092038	0.791838848511176
14	24788850	24929999	HAP_2	0.236521739130435	0.0589225322967426	0.654863918076345	0.928337741138017
14	24788850	24929999	HAP_3	0.100869565217391	1.4711268886956	1.58667059189142	0.354231855812282
14	24788850	24929999	HAP_4	0.158260869565217	-0.73174571825194	0.854835899433888	0.392358588418841
14	24788850	24929999	HAP_5	0.104347826086957	-1.37021914114425	1.75940365373591	0.436426806012211
14	24788850	24929999	HAP_6	0.157391304347826	-1.60349622708041	0.991245162606363	0.106297287682874
14	24813929	24962351	HAP_1	0.104347826086957	-1.37021914114425	1.75940365373591	0.436426806012211
14	24813929	24962351	HAP_2	0.158260869565217	-0.73174571825194	0.854835899433888	0.392358588418841
14	24813929	24962351	HAP_3	0.147826086956522	-0.335053144261264	1.26890450092038	0.791838848511176
14	24813929	24962351	HAP_4	0.237391304347826	0.0589225322967426	0.654863918076345	0.928337741138017
14	24813929	24962351	HAP_5	0.100869565217391	1.4711268886956	1.58667059189142	0.354231855812282
14	24813929	24962351	HAP_6	0.157391304347826	-1.60349622708041	0.991245162606363	0.106297287682874
14	24887721	25011428	HAP_1	0.158260869565217	-0.73174571825194	0.854835899433888	0.392358588418841
14	24887721	25011428	HAP_2	0.148695652173913	-0.335053144261264	1.26890450092038	0.791838848511176
14	24887721	25011428	HAP_3	0.238260869565217	0.0589225322967426	0.654863918076345	0.928337741138017
14	24887721	25011428	HAP_4	0.0991304347826087	2.14189129330794	1.77272219462498	0.227459336375445
14	24887721	25011428	HAP_5	0.104347826086957	-1.37021914114425	1.75940365373591	0.436426806012211
14	24887721	25011428	HAP_6	0.157391304347826	-1.60349622708041	0.991245162606363	0.106297287682874
14	24914567	25072738	HAP_1	0.160869565217391	-0.614838782094414	0.83105854786274	0.459714461119213
14	24914567	25072738	HAP_2	0.0956521739130435	2.14189129330794	1.77272219462498	0.227459336375445
14	24914567	25072738	HAP_3	0.149565217391304	0.982791474863091	1.19951824609753	0.412950133917778
14	24914567	25072738	HAP_4	0.103478260869565	-1.37021914114425	1.75940365373591	0.436426806012211
14	24914567	25072738	HAP_5	0.156521739130435	-1.16884173455768	1.02874995447333	0.256366872534612
14	24914567	25072738	HAP_6	0.245217391304348	0.284351895909043	0.637509553610008	0.655743389062832
14	24950907	25118943	HAP_1	0.478260869565217	0.157280721000472	0.359685160349055	0.662081125654929
14	24950907	25118943	HAP_2	0.0965217391304348	2.14189129330794	1.77272219462498	0.227459336375445
14	24950907	25118943	HAP_3	0.148695652173913	0.982791474863091	1.19951824609753	0.412950133917778
14	24950907	25118943	HAP_4	0.103478260869565	-1.37021914114425	1.75940365373591	0.436426806012211
14	24987818	25166317	HAP_1	0.476521739130435	0.1857231542213	0.360632098228605	0.606760112087969
14	24987818	25166317	HAP_2	0.0965217391304348	2.14189129330794	1.77272219462498	0.227459336375445
14	24987818	25166317	HAP_3	0.148695652173913	0.982791474863091	1.19951824609753	0.412950133917778
14	24987818	25166317	HAP_4	0.103478260869565	-1.37021914114425	1.75940365373591	0.436426806012211
14	25047347	25203874	HAP_1	0.148695652173913	0.982791474863091	1.19951824609753	0.412950133917778
14	25047347	25203874	HAP_2	0.310434782608696	-0.0405629811574641	0.528688595718863	0.938870601463468
14	25047347	25203874	HAP_3	0.164347826086957	-0.166507893712613	0.828310752356406	0.840754848019136
14	25047347	25203874	HAP_4	0.0947826086956522	1.21109199823355	2.04626981908838	0.554186686725505
14	25047347	25203874	HAP_5	0.103478260869565	-1.37021914114425	1.75940365373591	0.436426806012211
14	25108420	25241448	HAP_1	0.103478260869565	-1.37021914114425	1.75940365373591	0.436426806012211
14	25108420	25241448	HAP_2	0.111304347826087	0.893036608612641	1.35592261265712	0.510410085852322
14	25108420	25241448	HAP_3	0.28695652173913	0.142785496009102	0.561384652108283	0.799321911091733
14	25108420	25241448	HAP_4	0.165217391304348	-0.166507893712613	0.828310752356406	0.840754848019136
14	25108420	25241448	HAP_5	0.151304347826087	0.982791474863091	1.19951824609753	0.412950133917778
14	25149268	25292725	HAP_1	0.389565217391304	0.323880527359418	0.44789033054766	0.469904159349604
14	25149268	25292725	HAP_2	0.158260869565217	-0.604895131386503	0.875770905598288	0.490039133472832
14	25149268	25292725	HAP_3	0.151304347826087	0.982791474863091	1.19951824609753	0.412950133917778
14	25149268	25292725	HAP_4	0.104347826086957	-1.37021914114425	1.75940365373591	0.436426806012211
14	25191008	25354206	HAP_1	0.228695652173913	0.993441719122263	0.71841607545915	0.167268558270412
14	25191008	25354206	HAP_2	0.0973913043478261	2.14189129330794	1.77272219462498	0.227459336375445
14	25191008	25354206	HAP_3	0.0643478260869565	0.914845107646492	2.06801086984387	0.658384984911132
14	25191008	25354206	HAP_4	0.158260869565217	-0.604895131386503	0.875770905598288	0.490039133472832
14	25191008	25354206	HAP_5	0.151304347826087	0.982791474863091	1.19951824609753	0.412950133917778
14	25191008	25354206	HAP_6	0.104347826086957	-1.37021914114425	1.75940365373591	0.436426806012211
14	25224487	25435978	HAP_1	0.209565217391304	0.680644602035262	0.771836526098841	0.378234538328906
14	25224487	25435978	HAP_2	0.0965217391304348	2.14189129330794	1.77272219462498	0.227459336375445
14	25224487	25435978	HAP_3	0.0643478260869565	0.914845107646492	2.06801086984387	0.658384984911132
14	25224487	25435978	HAP_4	0.157391304347826	-0.604895131386503	0.875770905598288	0.490039133472832
14	25224487	25435978	HAP_5	0.151304347826087	0.982791474863091	1.19951824609753	0.412950133917778
14	25224487	25435978	HAP_6	0.104347826086957	-1.37021914114425	1.75940365373591	0.436426806012211
14	25266063	25496617	HAP_1	0.151304347826087	0.982791474863091	1.19951824609753	0.412950133917778
14	25266063	25496617	HAP_2	0.20695652173913	0.311871056788438	0.726406867131972	0.66784482642582
14	25266063	25496617	HAP_3	0.105217391304348	-1.37021914114425	1.75940365373591	0.436426806012211
14	25266063	25496617	HAP_4	0.0965217391304348	2.14189129330794	1.77272219462498	0.227459336375445
14	25266063	25496617	HAP_5	0.162608695652174	-0.647240548844341	0.851484908054038	0.447494708972909
14	25266063	25496617	HAP_6	0.0643478260869565	0.914845107646492	2.06801086984387	0.658384984911132
14	25327493	25548295	HAP_1	0.138260869565217	-0.0234013408113268	1.46438390222364	0.987255753921391
14	25327493	25548295	HAP_2	0.0643478260869565	0.914845107646492	2.06801086984387	0.658384984911132
14	25327493	25548295	HAP_3	0.105217391304348	-1.37021914114425	1.75940365373591	0.436426806012211
14	25327493	25548295	HAP_4	0.0965217391304348	2.14189129330794	1.77272219462498	0.227459336375445
14	25327493	25548295	HAP_5	0.211304347826087	0.0267027290960243	0.715371258148067	0.970237458680722
14	25327493	25548295	HAP_6	0.16	-0.647240548844341	0.851484908054038	0.447494708972909
14	25417385	25607117	HAP_1	0.0878260869565217	1.21109199823355	2.04626981908838	0.554186686725505
14	25417385	25607117	HAP_2	0.06	0.914845107646492	2.06801086984387	0.658384984911132
14	25417385	25607117	HAP_3	0.138260869565217	-0.0234013408113268	1.46438390222364	0.987255753921391
14	25417385	25607117	HAP_4	0.177391304347826	0.281825651472637	0.861456319896894	0.743676061776959
14	25417385	25607117	HAP_5	0.119130434782609	-1.45096141916332	1.3379468180973	0.278622044240743
14	25417385	25607117	HAP_6	0.159130434782609	-0.647240548844341	0.851484908054038	0.447494708972909
14	25476827	25668223	HAP_1	0.177391304347826	0.281825651472637	0.861456319896894	0.743676061776959
14	25476827	25668223	HAP_2	0.0956521739130435	-0.689927722362363	1.46918542069221	0.638823820149381
14	25476827	25668223	HAP_3	0.106086956521739	-1.37021914114425	1.75940365373591	0.436426806012211
14	25476827	25668223	HAP_4	0.159130434782609	-0.647240548844341	0.851484908054038	0.447494708972909
14	25476827	25668223	HAP_5	0.141739130434783	0.230118561628325	1.35627291042691	0.865330876441686
14	25476827	25668223	HAP_6	0.0904347826086957	1.21109199823355	2.04626981908838	0.554186686725505
14	25525813	25739996	HAP_1	0.10695652173913	-1.37021914114425	1.75940365373591	0.436426806012211
14	25525813	25739996	HAP_2	0.189565217391304	-0.0253771028799266	0.8182626202503	0.975269866592908
14	25525813	25739996	HAP_3	0.0843478260869565	-0.314887099381519	1.62596833565176	0.846511089995829
14	25525813	25739996	HAP_4	0.157391304347826	-0.647240548844341	0.851484908054038	0.447494708972909
14	25525813	25739996	HAP_5	0.141739130434783	0.230118561628325	1.35627291042691	0.865330876441686
14	25525813	25739996	HAP_6	0.179130434782609	-0.0481826520692333	0.99082247177711	0.961232278429421
14	25588989	25819002	HAP_1	0.159130434782609	-0.709769216631127	0.82671528838598	0.39095965093984
14	25588989	25819002	HAP_2	0.0730434782608696	0.198382830016994	1.81221479247311	0.912868932927189
14	25588989	25819002	HAP_3	0.100869565217391	1.46051925652694	1.59109554950633	0.359047659798832
14	25588989	25819002	HAP_4	0.0991304347826087	-1.88083464509591	2.05293852729951	0.359972233634832
14	25588989	25819002	HAP_5	0.140869565217391	0.230118561628325	1.35627291042691	0.865330876441686
14	25588989	25819002	HAP_6	0.10695652173913	-1.37021914114425	1.75940365373591	0.436426806012211
14	25588989	25819002	HAP_7	0.193913043478261	-0.0576577632714553	0.784123012444064	0.941409319255036
14	25654339	25877307	HAP_1	0.159130434782609	-0.709769216631127	0.82671528838598	0.39095965093984
14	25654339	25877307	HAP_2	0.189565217391304	-0.0253771028799266	0.8182626202503	0.975269866592908
14	25654339	25877307	HAP_3	0.140869565217391	0.230118561628325	1.35627291042691	0.865330876441686
14	25654339	25877307	HAP_4	0.071304347826087	0.198382830016994	1.81221479247311	0.912868932927189
14	25654339	25877307	HAP_5	0.100869565217391	1.46051925652694	1.59109554950633	0.359047659798832
14	25714495	25914729	HAP_1	0.141739130434783	0.230118561628325	1.35627291042691	0.865330876441686
14	25714495	25914729	HAP_2	0.16	-0.709769216631127	0.82671528838598	0.39095965093984
14	25714495	25914729	HAP_3	0.071304347826087	0.198382830016994	1.81221479247311	0.912868932927189
14	25714495	25914729	HAP_4	0.11304347826087	0.100192066795897	1.60095808781266	0.950121162600976
14	25714495	25914729	HAP_5	0.189565217391304	-0.0253771028799266	0.8182626202503	0.975269866592908
14	25780871	25948637	HAP_1	0.161739130434783	-0.709769216631127	0.82671528838598	0.39095965093984
14	25780871	25948637	HAP_2	0.144347826086957	-0.743673155285214	1.06180732009137	0.483977190384922
14	25780871	25948637	HAP_3	0.148695652173913	-0.115644626003597	1.19409712483337	0.922882490352783
14	25780871	25948637	HAP_4	0.100869565217391	-0.0974926209877822	1.77209711859191	0.956145751593172
14	25780871	25948637	HAP_5	0.190434782608696	-0.0253771028799266	0.8182626202503	0.975269866592908
14	25780871	25948637	HAP_6	0.11304347826087	0.100192066795897	1.60095808781266	0.950121162600976
14	25862645	25979892	HAP_1	0.149565217391304	-0.115644626003597	1.19409712483337	0.922882490352783
14	25862645	25979892	HAP_2	0.161739130434783	-0.709769216631127	0.82671528838598	0.39095965093984
14	25862645	25979892	HAP_3	0.123478260869565	1.68908803786833	1.26611669732362	0.182721318488763
14	25862645	25979892	HAP_4	0.119130434782609	0.100192066795897	1.60095808781266	0.950121162600976
14	25862645	25979892	HAP_5	0.100869565217391	-0.0974926209877822	1.77209711859191	0.956145751593172
14	25862645	25979892	HAP_6	0.334782608695652	-0.426673598478318	0.480061341833577	0.374496338867063
14	25907863	26010053	HAP_1	0.149565217391304	-0.115644626003597	1.19409712483337	0.922882490352783
14	25907863	26010053	HAP_2	0.100869565217391	-0.0974926209877822	1.77209711859191	0.956145751593172
14	25907863	26010053	HAP_3	0.123478260869565	1.68908803786833	1.26611669732362	0.182721318488763
14	25907863	26010053	HAP_4	0.119130434782609	0.100192066795897	1.60095808781266	0.950121162600976
14	25907863	26010053	HAP_5	0.334782608695652	-0.426673598478318	0.480061341833577	0.374496338867063
14	25907863	26010053	HAP_6	0.161739130434783	-0.709769216631127	0.82671528838598	0.39095965093984
14	25937514	26044182	HAP_1	0.161739130434783	-0.709769216631127	0.82671528838598	0.39095965093984
14	25937514	26044182	HAP_2	0.322608695652174	-0.353486860692487	0.495941295580506	0.476290424383092
14	25937514	26044182	HAP_3	0.123478260869565	1.68908803786833	1.26611669732362	0.182721318488763
14	25937514	26044182	HAP_4	0.142608695652174	0.230118561628325	1.35627291042691	0.865330876441686
14	25937514	26044182	HAP_5	0.100869565217391	-0.0974926209877822	1.77209711859191	0.956145751593172
14	25937514	26044182	HAP_6	0.12	0.916068542767715	1.4593325146012	0.530435018596291
14	25968930	26078376	HAP_1	0.0860869565217391	0.57315544610587	2.04218523279146	0.779076078200896
14	25968930	26078376	HAP_2	0.322608695652174	-0.353486860692487	0.495941295580506	0.476290424383092
14	25968930	26078376	HAP_3	0.123478260869565	1.68908803786833	1.26611669732362	0.182721318488763
14	25968930	26078376	HAP_4	0.142608695652174	0.230118561628325	1.35627291042691	0.865330876441686
14	25968930	26078376	HAP_5	0.12	0.916068542767715	1.4593325146012	0.530435018596291
14	25968930	26078376	HAP_6	0.161739130434783	-0.709769216631127	0.82671528838598	0.39095965093984
14	25999867	26122623	HAP_1	0.123478260869565	1.68908803786833	1.26611669732362	0.182721318488763
14	25999867	26122623	HAP_2	0.107826086956522	1.35947841370703	1.59512754949927	0.394427620165631
14	25999867	26122623	HAP_3	0.161739130434783	-0.709769216631127	0.82671528838598	0.39095965093984
14	25999867	26122623	HAP_4	0.284347826086957	-0.223313255978317	0.559821895870549	0.690118013588862
14	25999867	26122623	HAP_5	0.142608695652174	0.230118561628325	1.35627291042691	0.865330876441686
14	26036147	26160389	HAP_1	0.281739130434783	-0.114555849044442	0.57241280669062	0.8414528448948
14	26036147	26160389	HAP_2	0.142608695652174	0.230118561628325	1.35627291042691	0.865330876441686
14	26036147	26160389	HAP_3	0.0939130434782609	2.14189129330794	1.77272219462498	0.227459336375445
14	26036147	26160389	HAP_4	0.156521739130435	-0.692232586720397	0.894119118451636	0.439134415341474
14	26068053	26186351	HAP_1	0.142608695652174	0.230118561628325	1.35627291042691	0.865330876441686
14	26068053	26186351	HAP_2	0.0939130434782609	2.14189129330794	1.77272219462498	0.227459336375445
14	26068053	26186351	HAP_3	0.156521739130435	-0.692232586720397	0.894119118451636	0.439134415341474
14	26068053	26186351	HAP_4	0.281739130434783	-0.114555849044442	0.57241280669062	0.8414528448948
14	26102107	26223060	HAP_1	0.0756521739130435	0.347315578131338	2.03451423352869	0.864511828021335
14	26102107	26223060	HAP_2	0.283478260869565	-0.101359145992899	0.57391078430086	0.859877320454289
14	26102107	26223060	HAP_3	0.145217391304348	-0.115644626003597	1.19409712483337	0.922882490352783
14	26102107	26223060	HAP_4	0.0930434782608696	1.21109199823355	2.04626981908838	0.554186686725505
14	26102107	26223060	HAP_5	0.156521739130435	-0.692232586720397	0.894119118451636	0.439134415341474
14	26143779	26274448	HAP_1	0.147826086956522	-0.327749446319447	1.12966707407058	0.771824386411908
14	26143779	26274448	HAP_2	0.492173913043478	0.0225597063069016	0.382458777239274	0.9529842415055
14	26143779	26274448	HAP_3	0.0930434782608696	1.21109199823355	2.04626981908838	0.554186686725505
14	26143779	26274448	HAP_4	0.156521739130435	-0.692232586720397	0.894119118451636	0.439134415341474
14	26178544	26307974	HAP_1	0.0939130434782609	1.21109199823355	2.04626981908838	0.554186686725505
14	26178544	26307974	HAP_2	0.159130434782609	-0.692232586720397	0.894119118451636	0.439134415341474
14	26178544	26307974	HAP_3	0.398260869565217	-0.0937141058841575	0.436892871049857	0.830233929823427
14	26178544	26307974	HAP_4	0.143478260869565	-0.0807096895883452	1.26305273050435	0.949072182688803
14	26210727	26331899	HAP_1	0.0939130434782609	1.21109199823355	2.04626981908838	0.554186686725505
14	26210727	26331899	HAP_2	0.159130434782609	-0.692232586720397	0.894119118451636	0.439134415341474
14	26210727	26331899	HAP_3	0.392173913043478	-0.0933934996531588	0.441672917464451	0.832609689095602
14	26210727	26331899	HAP_4	0.143478260869565	-0.0807096895883452	1.26305273050435	0.949072182688803
14	26259704	26355526	HAP_1	0.143478260869565	-0.0807096895883452	1.26305273050435	0.949072182688803
14	26259704	26355526	HAP_2	0.0939130434782609	1.21109199823355	2.04626981908838	0.554186686725505
14	26259704	26355526	HAP_3	0.159130434782609	-0.692232586720397	0.894119118451636	0.439134415341474
14	26259704	26355526	HAP_4	0.395652173913043	-0.0933934996531588	0.441672917464451	0.832609689095602
14	26293173	26371705	HAP_1	0.159130434782609	-0.692232586720397	0.894119118451636	0.439134415341474
14	26293173	26371705	HAP_2	0.286086956521739	0.50934223783726	0.572776800010876	0.37424876420372
14	26293173	26371705	HAP_3	0.105217391304348	-1.75954639994233	1.77101330277701	0.320881627856198
14	26293173	26371705	HAP_4	0.400869565217391	-0.0933934996531588	0.441672917464451	0.832609689095602
14	26322642	26403506	HAP_1	0.105217391304348	-1.75954639994233	1.77101330277701	0.320881627856198
14	26322642	26403506	HAP_2	0.687826086956522	-0.0124060830092594	0.312765700894763	0.968373702108701
14	26322642	26403506	HAP_3	0.159130434782609	-0.692232586720397	0.894119118451636	0.439134415341474
14	26347148	26424677	HAP_1	0.693913043478261	0.0459933045913483	0.312937554478456	0.883206207314228
14	26347148	26424677	HAP_2	0.159130434782609	-0.692232586720397	0.894119118451636	0.439134415341474
14	26347148	26424677	HAP_3	0.105217391304348	-1.75954639994233	1.77101330277701	0.320881627856198
14	26367188	26461445	HAP_1	0.159130434782609	-0.692232586720397	0.894119118451636	0.439134415341474
14	26367188	26461445	HAP_2	0.415652173913043	0.453611048952418	0.396853559796248	0.253517495312133
14	26367188	26461445	HAP_3	0.275652173913043	0.0509440466243555	0.583127213437795	0.930413683101716
14	26367188	26461445	HAP_4	0.105217391304348	-1.75954639994233	1.77101330277701	0.320881627856198
14	26391273	26516487	HAP_1	0.158260869565217	-0.692232586720397	0.894119118451636	0.439134415341474
14	26391273	26516487	HAP_2	0.0869565217391304	0.079032080925697	1.61313686904123	0.960942445286981
14	26391273	26516487	HAP_3	0.236521739130435	0.513404886175768	0.679493100064357	0.450223346698851
14	26391273	26516487	HAP_4	0.0756521739130435	0.347315578131338	2.03451423352869	0.864511828021335
14	26391273	26516487	HAP_5	0.22	-0.101674767357571	0.75336774264906	0.892691551768988
14	26416015	26560163	HAP_1	0.0860869565217391	0.079032080925697	1.61313686904123	0.960942445286981
14	26416015	26560163	HAP_2	0.236521739130435	0.513404886175768	0.679493100064357	0.450223346698851
14	26416015	26560163	HAP_3	0.220869565217391	-0.101674767357571	0.75336774264906	0.892691551768988
14	26416015	26560163	HAP_4	0.158260869565217	-0.692232586720397	0.894119118451636	0.439134415341474
14	26452092	26612879	HAP_1	0.130434782608696	0.00657627064551313	1.12363631249492	0.99533234983503
14	26452092	26612879	HAP_2	0.0843478260869565	0.079032080925697	1.61313686904123	0.960942445286981
14	26452092	26612879	HAP_3	0.235652173913043	0.513404886175768	0.679493100064357	0.450223346698851
14	26452092	26612879	HAP_4	0.219130434782609	-0.101674767357571	0.75336774264906	0.892691551768988
14	26492462	26657557	HAP_1	0.231304347826087	-0.143099247163304	0.70328784145741	0.83883993094486
14	26492462	26657557	HAP_2	0.238260869565217	0.453137985561913	0.670265156425698	0.499282056904402
14	26492462	26657557	HAP_3	0.0843478260869565	0.079032080925697	1.61313686904123	0.960942445286981
14	26492462	26657557	HAP_4	0.130434782608696	0.00657627064551313	1.12363631249492	0.99533234983503
14	26541548	26689793	HAP_1	0.226086956521739	-0.536877383436476	0.705393422901259	0.4469144948119
14	26541548	26689793	HAP_2	0.237391304347826	0.096397209415213	0.681358806869167	0.887543120448262
14	26541548	26689793	HAP_3	0.0843478260869565	0.079032080925697	1.61313686904123	0.960942445286981
14	26541548	26689793	HAP_4	0.130434782608696	0.00657627064551313	1.12363631249492	0.99533234983503
14	26598085	26718851	HAP_1	0.326086956521739	-0.537283785769579	0.499105147041847	0.282168188990044
14	26598085	26718851	HAP_2	0.130434782608696	0.00657627064551313	1.12363631249492	0.99533234983503
14	26598085	26718851	HAP_3	0.131304347826087	0.704902026107101	1.15805406334127	0.542972390182764
14	26598085	26718851	HAP_4	0.243478260869565	-0.339251331601928	0.687109901732834	0.621685085545845
14	26641079	26759764	HAP_1	0.244347826086957	0.0206546957588422	0.669916629319787	0.975414672976009
14	26641079	26759764	HAP_2	0.132173913043478	0.704902026107101	1.15805406334127	0.542972390182764
14	26641079	26759764	HAP_3	0.226086956521739	-0.536877383436476	0.705393422901259	0.4469144948119
14	26641079	26759764	HAP_4	0.137391304347826	0.580271443004591	1.02634956312321	0.572044980334215
14	26674087	26817033	HAP_1	0.212173913043478	-0.378928328748122	0.72946109831743	0.603642160153012
14	26674087	26817033	HAP_2	0.244347826086957	0.0206546957588422	0.669916629319787	0.975414672976009
14	26674087	26817033	HAP_3	0.13304347826087	0.552038135424106	1.10144003960808	0.616428932986234
14	26674087	26817033	HAP_4	0.130434782608696	0.00657627064551313	1.12363631249492	0.99533234983503
14	26709105	26877765	HAP_1	0.212173913043478	-0.378928328748122	0.72946109831743	0.603642160153012
14	26709105	26877765	HAP_2	0.100869565217391	-0.885724455103218	1.77189722842162	0.617359813365695
14	26709105	26877765	HAP_3	0.141739130434783	-0.218356415277385	1.19225966282464	0.854750286989422
14	26709105	26877765	HAP_4	0.0852173913043478	0.079032080925697	1.61313686904123	0.960942445286981
14	26709105	26877765	HAP_5	0.130434782608696	0.00657627064551313	1.12363631249492	0.99533234983503
14	26745553	26908238	HAP_1	0.212173913043478	-0.378928328748122	0.72946109831743	0.603642160153012
14	26745553	26908238	HAP_2	0.0852173913043478	0.079032080925697	1.61313686904123	0.960942445286981
14	26745553	26908238	HAP_3	0.0939130434782609	-0.504191470347535	2.04646174511156	0.805484012451466
14	26745553	26908238	HAP_4	0.130434782608696	0.00657627064551313	1.12363631249492	0.99533234983503
14	26745553	26908238	HAP_5	0.142608695652174	-0.42827451378103	1.13121674086156	0.705130618149267
14	26791307	26954784	HAP_1	0.34695652173913	0.399140599597639	0.472680678045063	0.398794551105304
14	26791307	26954784	HAP_2	0.0852173913043478	1.36810046479271	1.47932945805389	0.355461037917795
14	26791307	26954784	HAP_3	0.0939130434782609	-0.504191470347535	2.04646174511156	0.805484012451466
14	26791307	26954784	HAP_4	0.130434782608696	0.00657627064551313	1.12363631249492	0.99533234983503
14	26791307	26954784	HAP_5	0.164347826086957	-0.573460390017194	0.970612082556616	0.554876236703141
14	26860682	26977119	HAP_1	0.443478260869565	1.65188408163339e-05	0.401417206054596	0.999967180613815
14	26860682	26977119	HAP_2	0.0973913043478261	-0.71711895665512	1.77381172338257	0.686159660597134
14	26860682	26977119	HAP_3	0.130434782608696	0.00657627064551313	1.12363631249492	0.99533234983503
14	26860682	26977119	HAP_4	0.091304347826087	-0.250396803428247	2.05031514378671	0.902842880831043
14	26860682	26977119	HAP_5	0.166086956521739	-0.573460390017194	0.970612082556616	0.554876236703141
14	26895865	27020378	HAP_1	0.0947826086956522	-0.504191470347535	2.04646174511156	0.805484012451466
14	26895865	27020378	HAP_2	0.140869565217391	-0.371881757642095	0.993984297507658	0.708446905423572
14	26895865	27020378	HAP_3	0.442608695652174	1.65188408163339e-05	0.401417206054596	0.999967180613815
14	26895865	27020378	HAP_4	0.16695652173913	-0.573460390017194	0.970612082556616	0.554876236703141
14	26947709	27060387	HAP_1	0.109565217391304	-0.834965648283431	1.76942300379387	0.637191436883088
14	26947709	27060387	HAP_2	0.140869565217391	-0.371881757642095	0.993984297507658	0.708446905423572
14	26947709	27060387	HAP_3	0.21304347826087	0.143292812914366	0.715606405085569	0.841365555698621
14	26947709	27060387	HAP_4	0.228695652173913	-0.306568584098202	0.657576089085477	0.64124579921693
14	26947709	27060387	HAP_5	0.167826086956522	-0.573460390017194	0.970612082556616	0.554876236703141
14	26967236	27108691	HAP_1	0.0939130434782609	-0.504191470347535	2.04646174511156	0.805484012451466
14	26967236	27108691	HAP_2	0.130434782608696	0.00657627064551313	1.12363631249492	0.99533234983503
14	26967236	27108691	HAP_3	0.0930434782608696	2.53044342247619	2.04896506414236	0.217351730099401
14	26967236	27108691	HAP_4	0.088695652173913	1.36810046479271	1.47932945805389	0.355461037917795
14	26967236	27108691	HAP_5	0.216521739130435	-0.528198581343958	0.689348508169241	0.443861968525157
14	26967236	27108691	HAP_6	0.16695652173913	-0.573460390017194	0.970612082556616	0.554876236703141
14	27006930	27153592	HAP_1	0.0939130434782609	-0.504191470347535	2.04646174511156	0.805484012451466
14	27006930	27153592	HAP_2	0.0965217391304348	1.30754819407038	1.76806449578847	0.459890081123584
14	27006930	27153592	HAP_3	0.16695652173913	-0.573460390017194	0.970612082556616	0.554876236703141
14	27006930	27153592	HAP_4	0.0895652173913044	1.36810046479271	1.47932945805389	0.355461037917795
14	27006930	27153592	HAP_5	0.142608695652174	-0.387740119585181	1.03127694423121	0.707073204113903
14	27006930	27153592	HAP_6	0.22695652173913	-0.907641267874841	0.652882378067193	0.165016537563809
14	27040510	27201296	HAP_1	0.0939130434782609	-0.504191470347535	2.04646174511156	0.805484012451466
14	27040510	27201296	HAP_2	0.16695652173913	-0.573460390017194	0.970612082556616	0.554876236703141
14	27040510	27201296	HAP_3	0.192173913043478	-0.478824136265835	0.790369937065129	0.544877008626484
14	27040510	27201296	HAP_4	0.391304347826087	-0.895251222592402	0.434867729689999	0.0399857537941774
14	27089689	27256802	HAP_1	0.182608695652174	-0.389072250954165	0.848427414435468	0.646712741077355
14	27089689	27256802	HAP_2	0.16695652173913	-0.573460390017194	0.970612082556616	0.554876236703141
14	27089689	27256802	HAP_3	0.233913043478261	-0.969822486229029	0.624752132012761	0.121145823571461
14	27089689	27256802	HAP_4	0.0878260869565217	1.36810046479271	1.47932945805389	0.355461037917795
14	27089689	27256802	HAP_5	0.187826086956522	-0.114259697281577	0.772306484412413	0.882438405725239
14	27137700	27324209	HAP_1	0.181739130434783	-0.389072250954165	0.848427414435468	0.646712741077355
14	27137700	27324209	HAP_2	0.215652173913043	-0.528198581343958	0.689348508169241	0.443861968525157
14	27137700	27324209	HAP_3	0.154782608695652	0.800818420461464	0.954710750993627	0.401934042073807
14	27137700	27324209	HAP_4	0.0973913043478261	0.907421270105411	1.38782551664674	0.513479809094348
14	27137700	27324209	HAP_5	0.16695652173913	-0.573460390017194	0.970612082556616	0.554876236703141
14	27184965	27380760	HAP_1	0.16695652173913	-0.573460390017194	0.970612082556616	0.554876236703141
14	27184965	27380760	HAP_2	0.0939130434782609	-0.504191470347535	2.04646174511156	0.805484012451466
14	27184965	27380760	HAP_3	0.215652173913043	-0.528198581343958	0.689348508169241	0.443861968525157
14	27184965	27380760	HAP_4	0.14695652173913	0.353956180286103	1.03217664198196	0.731785294121288
14	27184965	27380760	HAP_5	0.0852173913043478	1.36810046479271	1.47932945805389	0.355461037917795
14	27239936	27447988	HAP_1	0.16695652173913	-0.573460390017194	0.970612082556616	0.554876236703141
14	27239936	27447988	HAP_2	0.213913043478261	-0.528198581343958	0.689348508169241	0.443861968525157
14	27239936	27447988	HAP_3	0.102608695652174	-1.33246803191816	1.59003000291046	0.402378871659948
14	27239936	27447988	HAP_4	0.14695652173913	0.353956180286103	1.03217664198196	0.731785294121288
14	27239936	27447988	HAP_5	0.0843478260869565	1.36810046479271	1.47932945805389	0.355461037917795
14	27301618	27502171	HAP_1	0.213913043478261	-0.528198581343958	0.689348508169241	0.443861968525157
14	27301618	27502171	HAP_2	0.14695652173913	0.353956180286103	1.03217664198196	0.731785294121288
14	27301618	27502171	HAP_3	0.16695652173913	-0.573460390017194	0.970612082556616	0.554876236703141
14	27301618	27502171	HAP_4	0.0843478260869565	1.36810046479271	1.47932945805389	0.355461037917795
14	27301618	27502171	HAP_5	0.0930434782608696	-0.504191470347535	2.04646174511156	0.805484012451466
14	27370121	27575043	HAP_1	0.14695652173913	0.353956180286103	1.03217664198196	0.731785294121288
14	27370121	27575043	HAP_2	0.165217391304348	-0.573460390017194	0.970612082556616	0.554876236703141
14	27370121	27575043	HAP_3	0.0930434782608696	-0.504191470347535	2.04646174511156	0.805484012451466
14	27370121	27575043	HAP_4	0.088695652173913	1.36810046479271	1.47932945805389	0.355461037917795
14	27370121	27575043	HAP_5	0.214782608695652	-0.528198581343958	0.689348508169241	0.443861968525157
14	27436125	27595966	HAP_1	0.14695652173913	0.353956180286103	1.03217664198196	0.731785294121288
14	27436125	27595966	HAP_2	0.164347826086957	-0.573460390017194	0.970612082556616	0.554876236703141
14	27436125	27595966	HAP_3	0.088695652173913	1.36810046479271	1.47932945805389	0.355461037917795
14	27436125	27595966	HAP_4	0.214782608695652	-0.528198581343958	0.689348508169241	0.443861968525157
14	27436125	27595966	HAP_5	0.0930434782608696	-0.504191470347535	2.04646174511156	0.805484012451466
14	27482455	27624269	HAP_1	0.215652173913043	-0.528198581343958	0.689348508169241	0.443861968525157
14	27482455	27624269	HAP_2	0.147826086956522	0.213894659867395	0.999130992061775	0.830561775918173
14	27482455	27624269	HAP_3	0.186086956521739	-0.765165358693717	0.858590525392585	0.373209826628431
14	27482455	27624269	HAP_4	0.088695652173913	1.36810046479271	1.47932945805389	0.355461037917795
14	27482455	27624269	HAP_5	0.0930434782608696	-0.504191470347535	2.04646174511156	0.805484012451466
14	27541888	27668502	HAP_1	0.209565217391304	-0.343168422536163	0.803396715153106	0.66943592519333
14	27541888	27668502	HAP_2	0.216521739130435	-0.612377674452641	0.679317212203746	0.367729648431605
14	27541888	27668502	HAP_3	0.088695652173913	1.36810046479271	1.47932945805389	0.355461037917795
14	27541888	27668502	HAP_4	0.178260869565217	-0.212640756066404	0.853778424503069	0.803406539904082
14	27541888	27668502	HAP_5	0.0930434782608696	-0.504191470347535	2.04646174511156	0.805484012451466
14	27588485	27722983	HAP_1	0.18	0.00547604848298868	0.832455720000194	0.994753739213657
14	27588485	27722983	HAP_2	0.217391304347826	-0.612377674452641	0.679317212203746	0.367729648431605
14	27588485	27722983	HAP_3	0.088695652173913	1.36810046479271	1.47932945805389	0.355461037917795
14	27588485	27722983	HAP_4	0.08	-0.504191470347535	2.04646174511156	0.805484012451466
14	27588485	27722983	HAP_5	0.226086956521739	-0.679152298685029	0.734892458213053	0.355803825642472
14	27614632	27784539	HAP_1	0.180869565217391	-0.0360927148361463	0.813089726618548	0.964609631327827
14	27614632	27784539	HAP_2	0.216521739130435	-0.612377674452641	0.679317212203746	0.367729648431605
14	27614632	27784539	HAP_3	0.08	-0.504191470347535	2.04646174511156	0.805484012451466
14	27614632	27784539	HAP_4	0.226086956521739	-0.679152298685029	0.734892458213053	0.355803825642472
14	27614632	27784539	HAP_5	0.088695652173913	1.36810046479271	1.47932945805389	0.355461037917795
14	27649689	27836979	HAP_1	0.216521739130435	-0.612377674452641	0.679317212203746	0.367729648431605
14	27649689	27836979	HAP_2	0.088695652173913	1.36810046479271	1.47932945805389	0.355461037917795
14	27649689	27836979	HAP_3	0.18	-0.0360927148361463	0.813089726618548	0.964609631327827
14	27649689	27836979	HAP_4	0.08	-0.504191470347535	2.04646174511156	0.805484012451466
14	27649689	27836979	HAP_5	0.225217391304348	-0.878476272755542	0.731738107043029	0.230437899660808
14	27701201	27896464	HAP_1	0.225217391304348	-0.878476272755542	0.731738107043029	0.230437899660808
14	27701201	27896464	HAP_2	0.216521739130435	-0.612377674452641	0.679317212203746	0.367729648431605
14	27701201	27896464	HAP_3	0.18	-0.0360927148361463	0.813089726618548	0.964609631327827
14	27701201	27896464	HAP_4	0.088695652173913	1.36810046479271	1.47932945805389	0.355461037917795
14	27701201	27896464	HAP_5	0.08	-0.504191470347535	2.04646174511156	0.805484012451466
14	27771064	27959583	HAP_1	0.088695652173913	1.36810046479271	1.47932945805389	0.355461037917795
14	27771064	27959583	HAP_2	0.216521739130435	-0.612377674452641	0.679317212203746	0.367729648431605
14	27771064	27959583	HAP_3	0.164347826086957	-0.573460390017194	0.970612082556616	0.554876236703141
14	27771064	27959583	HAP_4	0.08	-0.504191470347535	2.04646174511156	0.805484012451466
14	27771064	27959583	HAP_5	0.179130434782609	-0.0360927148361463	0.813089726618548	0.964609631327827
14	27817583	27991386	HAP_1	0.088695652173913	1.36810046479271	1.47932945805389	0.355461037917795
14	27817583	27991386	HAP_2	0.178260869565217	-0.0360927148361463	0.813089726618548	0.964609631327827
14	27817583	27991386	HAP_3	0.216521739130435	-0.612377674452641	0.679317212203746	0.367729648431605
14	27817583	27991386	HAP_4	0.0991304347826087	-0.910622819229087	1.58353494793558	0.565482905160668
14	27817583	27991386	HAP_5	0.165217391304348	-0.664274753773006	0.936636283663941	0.478486331378336
14	27873184	28057716	HAP_1	0.190434782608696	-0.256169972429318	0.776947391099168	0.741739374743486
14	27873184	28057716	HAP_2	0.218260869565217	-0.722584893565435	0.670017976495258	0.281292971427444
14	27873184	28057716	HAP_3	0.0843478260869565	-0.504191470347535	2.04646174511156	0.805484012451466
14	27873184	28057716	HAP_4	0.165217391304348	-0.664274753773006	0.936636283663941	0.478486331378336
14	27873184	28057716	HAP_5	0.088695652173913	1.36810046479271	1.47932945805389	0.355461037917795
14	27938809	28142375	HAP_1	0.190434782608696	-0.256169972429318	0.776947391099168	0.741739374743486
14	27938809	28142375	HAP_2	0.0852173913043478	-0.504191470347535	2.04646174511156	0.805484012451466
14	27938809	28142375	HAP_3	0.088695652173913	1.36810046479271	1.47932945805389	0.355461037917795
14	27938809	28142375	HAP_4	0.218260869565217	-0.722584893565435	0.670017976495258	0.281292971427444
14	27938809	28142375	HAP_5	0.166086956521739	-0.769138618733814	0.905050081011593	0.395781544673254
14	27983758	28205064	HAP_1	0.216521739130435	-0.612377674452641	0.679317212203746	0.367729648431605
14	27983758	28205064	HAP_2	0.199130434782609	-0.434630691331568	0.73419466093496	0.554100100793666
14	27983758	28205064	HAP_3	0.157391304347826	-0.402936961702286	0.968737950848136	0.677612614141697
14	27983758	28205064	HAP_4	0.126086956521739	0.849141471368931	1.05340634642492	0.420531279267779
14	28035080	28244063	HAP_1	0.256521739130435	-0.819552552572202	0.581380609565128	0.159191422560053
14	28035080	28244063	HAP_2	0.0895652173913044	2.53044342247619	2.04896506414236	0.217351730099401
14	28035080	28244063	HAP_3	0.170434782608696	-0.435556013664397	0.938741693558391	0.642842771807469
14	28035080	28244063	HAP_4	0.12695652173913	0.849141471368931	1.05340634642492	0.420531279267779
14	28035080	28244063	HAP_5	0.215652173913043	-0.612377674452641	0.679317212203746	0.367729648431605
14	28106099	28302318	HAP_1	0.256521739130435	-0.819552552572202	0.581380609565128	0.159191422560053
14	28106099	28302318	HAP_2	0.0895652173913044	2.53044342247619	2.04896506414236	0.217351730099401
14	28106099	28302318	HAP_3	0.169565217391304	-0.327468719756843	0.972913832539621	0.736555008163123
14	28106099	28302318	HAP_4	0.12695652173913	0.849141471368931	1.05340634642492	0.420531279267779
14	28106099	28302318	HAP_5	0.215652173913043	-0.612377674452641	0.679317212203746	0.367729648431605
14	28175797	28355401	HAP_1	0.171304347826087	-0.327468719756843	0.972913832539621	0.736555008163123
14	28175797	28355401	HAP_2	0.208695652173913	0.485545253920519	0.735403868823947	0.509368411328257
14	28175797	28355401	HAP_3	0.26695652173913	-0.734441655265796	0.573692565476834	0.201002689586231
14	28175797	28355401	HAP_4	0.216521739130435	-0.612377674452641	0.679317212203746	0.367729648431605
14	28175797	28355401	HAP_5	0.0904347826086957	2.53044342247619	2.04896506414236	0.217351730099401
14	28235524	28420033	HAP_1	0.170434782608696	-0.169227822874271	1.0138751947681	0.867499415812314
14	28235524	28420033	HAP_2	0.282608695652174	-0.675885142502718	0.534495993041096	0.206564727881498
14	28235524	28420033	HAP_3	0.209565217391304	0.485545253920519	0.735403868823947	0.509368411328257
14	28235524	28420033	HAP_4	0.0904347826086957	2.53044342247619	2.04896506414236	0.217351730099401
14	28235524	28420033	HAP_5	0.216521739130435	-0.612377674452641	0.679317212203746	0.367729648431605
14	28276613	28485669	HAP_1	0.279130434782609	-0.675885142502718	0.534495993041096	0.206564727881498
14	28276613	28485669	HAP_2	0.0904347826086957	2.53044342247619	2.04896506414236	0.217351730099401
14	28276613	28485669	HAP_3	0.216521739130435	-0.612377674452641	0.679317212203746	0.367729648431605
14	28276613	28485669	HAP_4	0.167826086956522	0.345902491745007	0.914792779631551	0.705483378563724
14	28276613	28485669	HAP_5	0.155652173913043	-0.110451235624568	1.05208627760291	0.916426708445088
14	28341883	28571057	HAP_1	0.167826086956522	0.345902491745007	0.914792779631551	0.705483378563724
14	28341883	28571057	HAP_2	0.155652173913043	-0.110451235624568	1.05208627760291	0.916426708445088
14	28341883	28571057	HAP_3	0.283478260869565	-0.675885142502718	0.534495993041096	0.206564727881498
14	28341883	28571057	HAP_4	0.0904347826086957	2.53044342247619	2.04896506414236	0.217351730099401
14	28341883	28571057	HAP_5	0.216521739130435	-0.612377674452641	0.679317212203746	0.367729648431605
14	28398738	28620485	HAP_1	0.155652173913043	-0.110451235624568	1.05208627760291	0.916426708445088
14	28398738	28620485	HAP_2	0.37304347826087	0.0131903900053983	0.431262029108015	0.975610917847159
14	28398738	28620485	HAP_3	0.384347826086957	-0.497078517294023	0.429015884097153	0.247091674298297
14	28455003	28674482	HAP_1	0.172173913043478	0.17436019669232	0.86074682431945	0.839545620822471
14	28455003	28674482	HAP_2	0.598260869565217	0.0410778660202182	0.335630893386175	0.902633907350584
14	28455003	28674482	HAP_3	0.199130434782609	-0.176330378922845	0.835250172607872	0.832877295998924
14	28549761	28737579	HAP_1	0.200869565217391	-0.176330378922845	0.835250172607872	0.832877295998924
14	28549761	28737579	HAP_2	0.088695652173913	1.36810046479271	1.47932945805389	0.355461037917795
14	28549761	28737579	HAP_3	0.0808695652173913	-0.504191470347535	2.04646174511156	0.805484012451466
14	28549761	28737579	HAP_4	0.516521739130435	0.536508727395494	0.352801910868254	0.128895499193707
14	28611968	28787441	HAP_1	0.0843478260869565	1.36810046479271	1.47932945805389	0.355461037917795
14	28611968	28787441	HAP_2	0.08	-0.504191470347535	2.04646174511156	0.805484012451466
14	28611968	28787441	HAP_3	0.300869565217391	0.25440084119635	0.509533031802277	0.617775887901427
14	28611968	28787441	HAP_4	0.411304347826087	0.26900534216305	0.404613283465157	0.506421999636374
14	28651666	28825194	HAP_1	0.300869565217391	0.25440084119635	0.509533031802277	0.617775887901427
14	28651666	28825194	HAP_2	0.411304347826087	0.26900534216305	0.404613283465157	0.506421999636374
14	28651666	28825194	HAP_3	0.0843478260869565	1.36810046479271	1.47932945805389	0.355461037917795
14	28651666	28825194	HAP_4	0.08	-0.504191470347535	2.04646174511156	0.805484012451466
14	28708227	28874176	HAP_1	0.300869565217391	0.25440084119635	0.509533031802277	0.617775887901427
14	28708227	28874176	HAP_2	0.196521739130435	-0.129308876201721	0.877328891983755	0.882877624248048
14	28708227	28874176	HAP_3	0.214782608695652	-0.601190310594821	0.688817893451692	0.383152714748001
14	28708227	28874176	HAP_4	0.0843478260869565	1.36810046479271	1.47932945805389	0.355461037917795
14	28708227	28874176	HAP_5	0.08	-0.504191470347535	2.04646174511156	0.805484012451466
14	28775822	28933371	HAP_1	0.15304347826087	0.0193167714824502	1.10529421430778	0.986062612694551
14	28775822	28933371	HAP_2	0.284347826086957	-1.05588672237128	0.553248508229787	0.0568329928113703
14	28775822	28933371	HAP_3	0.0826086956521739	-0.504191470347535	2.04646174511156	0.805484012451466
14	28775822	28933371	HAP_4	0.0860869565217391	1.36810046479271	1.47932945805389	0.355461037917795
14	28775822	28933371	HAP_5	0.307826086956522	0.187547223836456	0.496355857333382	0.705685942588163
14	28808111	28984360	HAP_1	0.406086956521739	0.24754044805555	0.401665280177802	0.537955710246956
14	28808111	28984360	HAP_2	0.08	-0.504191470347535	2.04646174511156	0.805484012451466
14	28808111	28984360	HAP_3	0.15304347826087	0.0193167714824502	1.10529421430778	0.986062612694551
14	28808111	28984360	HAP_4	0.215652173913043	-0.764976822652269	0.680615666687987	0.261514808701059
14	28861801	29039917	HAP_1	0.152173913043478	0.0193167714824502	1.10529421430778	0.986062612694551
14	28861801	29039917	HAP_2	0.451304347826087	0.180467953185631	0.368444860515987	0.624459538022033
14	28861801	29039917	HAP_3	0.215652173913043	-0.764976822652269	0.680615666687987	0.261514808701059
14	28861801	29039917	HAP_4	0.08	-0.504191470347535	2.04646174511156	0.805484012451466
14	28911585	29100107	HAP_1	0.450434782608696	0.153403923820724	0.368872245622846	0.677661854483356
14	28911585	29100107	HAP_2	0.216521739130435	-0.764976822652269	0.680615666687987	0.261514808701059
14	28911585	29100107	HAP_3	0.152173913043478	0.0193167714824502	1.10529421430778	0.986062612694551
14	28911585	29100107	HAP_4	0.08	-0.504191470347535	2.04646174511156	0.805484012451466
14	28963497	29146582	HAP_1	0.0808695652173913	-0.504191470347535	2.04646174511156	0.805484012451466
14	28963497	29146582	HAP_2	0.222608695652174	-0.31135239537108	0.669023405943526	0.641837191943326
14	28963497	29146582	HAP_3	0.289565217391304	0.499113066740157	0.506554912937627	0.324896354939469
14	28963497	29146582	HAP_4	0.114782608695652	1.72924493636031	1.1642404749691	0.13802539282238
14	28963497	29146582	HAP_5	0.152173913043478	0.0193167714824502	1.10529421430778	0.986062612694551
14	29026118	29204018	HAP_1	0.152173913043478	0.0193167714824502	1.10529421430778	0.986062612694551
14	29026118	29204018	HAP_2	0.216521739130435	-0.172080268482812	0.694732089013458	0.804462423562742
14	29026118	29204018	HAP_3	0.286086956521739	0.38063589714262	0.51103306942668	0.456682137634303
14	29026118	29204018	HAP_4	0.10695652173913	1.12302654772092	1.21361059545777	0.355175913766423
14	29026118	29204018	HAP_5	0.0808695652173913	-0.504191470347535	2.04646174511156	0.805484012451466
14	29083226	29286935	HAP_1	0.152173913043478	0.0193167714824502	1.10529421430778	0.986062612694551
14	29083226	29286935	HAP_2	0.08	-0.504191470347535	2.04646174511156	0.805484012451466
14	29083226	29286935	HAP_3	0.203478260869565	-0.312102049635985	0.850235783094745	0.713699715662101
14	29083226	29286935	HAP_4	0.188695652173913	0.192228444113803	0.795191482535378	0.80907092757027
14	29083226	29286935	HAP_5	0.0973913043478261	-0.954699011405161	2.07300026590923	0.645306997060216
14	29083226	29286935	HAP_6	0.100869565217391	0.907421270105411	1.38782551664674	0.513479809094348
14	29123955	29330510	HAP_1	0.153913043478261	0.0193167714824502	1.10529421430778	0.986062612694551
14	29123955	29330510	HAP_2	0.0808695652173913	-0.504191470347535	2.04646174511156	0.805484012451466
14	29123955	29330510	HAP_3	0.203478260869565	-0.312102049635985	0.850235783094745	0.713699715662101
14	29123955	29330510	HAP_4	0.186086956521739	0.192228444113803	0.795191482535378	0.80907092757027
14	29123955	29330510	HAP_5	0.0973913043478261	-0.954699011405161	2.07300026590923	0.645306997060216
14	29123955	29330510	HAP_6	0.1	0.907421270105411	1.38782551664674	0.513479809094348
14	29176352	29381062	HAP_1	0.0808695652173913	-0.504191470347535	2.04646174511156	0.805484012451466
14	29176352	29381062	HAP_2	0.153913043478261	0.0193167714824502	1.10529421430778	0.986062612694551
14	29176352	29381062	HAP_3	0.100869565217391	0.907421270105411	1.38782551664674	0.513479809094348
14	29176352	29381062	HAP_4	0.24	-0.309104846707877	0.641852691889771	0.630290220765386
14	29176352	29381062	HAP_5	0.203478260869565	-0.312102049635985	0.850235783094745	0.713699715662101
14	29266765	29439096	HAP_1	0.228695652173913	-0.427631289506622	0.638707342634594	0.503434849256114
14	29266765	29439096	HAP_2	0.321739130434783	-0.15766660827322	0.518337309008662	0.76110516704135
14	29266765	29439096	HAP_3	0.0991304347826087	0.907421270105411	1.38782551664674	0.513479809094348
14	29266765	29439096	HAP_4	0.13304347826087	0.536667492911529	1.36122593435216	0.693543769027587
14	29316071	29498072	HAP_1	0.13304347826087	0.536667492911529	1.36122593435216	0.693543769027587
14	29316071	29498072	HAP_2	0.151304347826087	0.672813381219061	0.991243582275746	0.497571338915958
14	29316071	29498072	HAP_3	0.237391304347826	-0.3221525609419	0.657742748394403	0.624477142149209
14	29316071	29498072	HAP_4	0.224347826086957	-0.705066145840977	0.647694231700066	0.276806300103389
14	29316071	29498072	HAP_5	0.0860869565217391	1.36810046479271	1.47932945805389	0.355461037917795
14	29362443	29580962	HAP_1	0.211304347826087	-0.492922213685454	0.706660218699315	0.485754757136438
14	29362443	29580962	HAP_2	0.148695652173913	0.394986131404624	1.02996581012715	0.701498240235501
14	29362443	29580962	HAP_3	0.185217391304348	0.268226455408427	0.812659815134947	0.741477660395943
14	29362443	29580962	HAP_4	0.0834782608695652	1.36810046479271	1.47932945805389	0.355461037917795
14	29362443	29580962	HAP_5	0.134782608695652	0.536667492911529	1.36122593435216	0.693543769027587
14	29418107	29661996	HAP_1	0.209565217391304	-0.492922213685454	0.706660218699315	0.485754757136438
14	29418107	29661996	HAP_2	0.148695652173913	0.394986131404624	1.02996581012715	0.701498240235501
14	29418107	29661996	HAP_3	0.185217391304348	0.268226455408427	0.812659815134947	0.741477660395943
14	29418107	29661996	HAP_4	0.0834782608695652	1.36810046479271	1.47932945805389	0.355461037917795
14	29418107	29661996	HAP_5	0.134782608695652	0.536667492911529	1.36122593435216	0.693543769027587
14	29479557	29707445	HAP_1	0.210434782608696	-0.492922213685454	0.706660218699315	0.485754757136438
14	29479557	29707445	HAP_2	0.148695652173913	0.394986131404624	1.02996581012715	0.701498240235501
14	29479557	29707445	HAP_3	0.136521739130435	0.536667492911529	1.36122593435216	0.693543769027587
14	29479557	29707445	HAP_4	0.268695652173913	0.690473221715967	0.569038180022519	0.225485109006272
14	29559142	29751193	HAP_1	0.269565217391304	0.678203364016447	0.563419175426989	0.229201543180985
14	29559142	29751193	HAP_2	0.210434782608696	-0.492922213685454	0.706660218699315	0.485754757136438
14	29559142	29751193	HAP_3	0.148695652173913	0.394986131404624	1.02996581012715	0.701498240235501
14	29559142	29751193	HAP_4	0.13304347826087	0.536667492911529	1.36122593435216	0.693543769027587
14	29630822	29816054	HAP_1	0.209565217391304	-0.492922213685454	0.706660218699315	0.485754757136438
14	29630822	29816054	HAP_2	0.13304347826087	0.536667492911529	1.36122593435216	0.693543769027587
14	29630822	29816054	HAP_3	0.161739130434783	-0.331404786425739	0.894358103369448	0.711112022243258
14	29630822	29816054	HAP_4	0.275652173913043	0.176080824814533	0.525921028754278	0.737897345010498
14	29630822	29816054	HAP_5	0.0878260869565217	1.36810046479271	1.47932945805389	0.355461037917795
14	29686450	29871141	HAP_1	0.276521739130435	0.176080824814533	0.525921028754278	0.737897345010498
14	29686450	29871141	HAP_2	0.088695652173913	1.36810046479271	1.47932945805389	0.355461037917795
14	29686450	29871141	HAP_3	0.133913043478261	0.536667492911529	1.36122593435216	0.693543769027587
14	29686450	29871141	HAP_4	0.209565217391304	-0.492922213685454	0.706660218699315	0.485754757136438
14	29686450	29871141	HAP_5	0.14695652173913	0.394986131404624	1.02996581012715	0.701498240235501
14	29739745	29942616	HAP_1	0.425217391304348	-0.0601024588756727	0.386314815765263	0.876420770532916
14	29739745	29942616	HAP_2	0.088695652173913	1.36810046479271	1.47932945805389	0.355461037917795
14	29739745	29942616	HAP_3	0.210434782608696	-0.557109651055822	0.697680697881909	0.424908040985595
14	29739745	29942616	HAP_4	0.14695652173913	0.394986131404624	1.02996581012715	0.701498240235501
14	29802051	30001011	HAP_1	0.0765217391304348	-0.504191470347535	2.04646174511156	0.805484012451466
14	29802051	30001011	HAP_2	0.088695652173913	-1.00873014108833	2.03452591413171	0.620225122596033
14	29802051	30001011	HAP_3	0.26695652173913	0.176979505366685	0.547609406812834	0.746674857551471
14	29802051	30001011	HAP_4	0.16	-0.058836989583941	1.20005805129888	0.960914039803718
14	29802051	30001011	HAP_5	0.0982608695652174	1.36810046479271	1.47932945805389	0.355461037917795
14	29802051	30001011	HAP_6	0.210434782608696	-0.591741196103323	0.689429146714396	0.391089401687529
14	29853624	30051890	HAP_1	0.26695652173913	0.176979505366685	0.547609406812834	0.746674857551471
14	29853624	30051890	HAP_2	0.145217391304348	-0.178841911387158	1.27278208641899	0.888305349319631
14	29853624	30051890	HAP_3	0.0765217391304348	-0.504191470347535	2.04646174511156	0.805484012451466
14	29853624	30051890	HAP_4	0.0965217391304348	1.36810046479271	1.47932945805389	0.355461037917795
14	29853624	30051890	HAP_5	0.210434782608696	-0.591741196103323	0.689429146714396	0.391089401687529
14	29908602	30100698	HAP_1	0.26695652173913	0.176979505366685	0.547609406812834	0.746674857551471
14	29908602	30100698	HAP_2	0.0791304347826087	-0.504191470347535	2.04646174511156	0.805484012451466
14	29908602	30100698	HAP_3	0.179130434782609	0.349108951101674	0.728100827819552	0.631784535195976
14	29908602	30100698	HAP_4	0.36695652173913	0.628438700871313	0.432512486795075	0.146783116042416
14	29988462	30149945	HAP_1	0.266086956521739	0.176979505366685	0.547609406812834	0.746674857551471
14	29988462	30149945	HAP_2	0.08	-0.504191470347535	2.04646174511156	0.805484012451466
14	29988462	30149945	HAP_3	0.179130434782609	0.349108951101674	0.728100827819552	0.631784535195976
14	29988462	30149945	HAP_4	0.36695652173913	0.628438700871313	0.432512486795075	0.146783116042416
14	30026124	30235923	HAP_1	0.357391304347826	0.688762648562416	0.441258669247106	0.119109191887831
14	30026124	30235923	HAP_2	0.0452173913043478	-1.33846157370787	2.03068519964389	0.510089836724407
14	30026124	30235923	HAP_3	0.133913043478261	0.674212406581839	1.1362266891161	0.553166646060211
14	30026124	30235923	HAP_4	0.265217391304348	0.176979505366685	0.547609406812834	0.746674857551471
14	30026124	30235923	HAP_5	0.0791304347826087	-0.504191470347535	2.04646174511156	0.805484012451466
14	30089537	30278721	HAP_1	0.358260869565217	0.688762648562416	0.441258669247106	0.119109191887831
14	30089537	30278721	HAP_2	0.091304347826087	1.36810046479271	1.47932945805389	0.355461037917795
14	30089537	30278721	HAP_3	0.265217391304348	0.176979505366685	0.547609406812834	0.746674857551471
14	30089537	30278721	HAP_4	0.0765217391304348	-0.504191470347535	2.04646174511156	0.805484012451466
14	30128791	30339171	HAP_1	0.286086956521739	0.101776419972793	0.526869618526753	0.846894113416829
14	30128791	30339171	HAP_2	0.091304347826087	1.36810046479271	1.47932945805389	0.355461037917795
14	30128791	30339171	HAP_3	0.0765217391304348	-0.504191470347535	2.04646174511156	0.805484012451466
14	30128791	30339171	HAP_4	0.211304347826087	-0.591741196103323	0.689429146714396	0.391089401687529
14	30128791	30339171	HAP_5	0.14695652173913	0.0864610086603928	1.19852111587742	0.942516361260655
14	30214776	30371371	HAP_1	0.20695652173913	-0.354719865907292	0.677026520685633	0.600528275175411
14	30214776	30371371	HAP_2	0.211304347826087	-0.36975522163267	0.680211044984417	0.586939906689121
14	30214776	30371371	HAP_3	0.146086956521739	0.0864610086603928	1.19852111587742	0.942516361260655
14	30214776	30371371	HAP_4	0.0860869565217391	1.36810046479271	1.47932945805389	0.355461037917795
14	30214776	30371371	HAP_5	0.0765217391304348	-0.504191470347535	2.04646174511156	0.805484012451466
14	30256613	30412358	HAP_1	0.211304347826087	-0.36975522163267	0.680211044984417	0.586939906689121
14	30256613	30412358	HAP_2	0.146086956521739	0.0864610086603928	1.19852111587742	0.942516361260655
14	30256613	30412358	HAP_3	0.20695652173913	-0.354719865907292	0.677026520685633	0.600528275175411
14	30256613	30412358	HAP_4	0.0765217391304348	-0.504191470347535	2.04646174511156	0.805484012451466
14	30256613	30412358	HAP_5	0.0860869565217391	1.36810046479271	1.47932945805389	0.355461037917795
14	30326059	30454059	HAP_1	0.207826086956522	-0.354719865907292	0.677026520685633	0.600528275175411
14	30326059	30454059	HAP_2	0.0956521739130435	0.923940159147681	1.77115189000596	0.60211217878323
14	30326059	30454059	HAP_3	0.0869565217391304	1.36810046479271	1.47932945805389	0.355461037917795
14	30326059	30454059	HAP_4	0.149565217391304	0.872275511899701	1.13990770291036	0.444464204757868
14	30326059	30454059	HAP_5	0.211304347826087	-0.36975522163267	0.680211044984417	0.586939906689121
14	30362709	30480434	HAP_1	0.211304347826087	-0.36975522163267	0.680211044984417	0.586939906689121
14	30362709	30480434	HAP_2	0.294782608695652	0.485238650452737	0.514988098626683	0.346478337516873
14	30362709	30480434	HAP_3	0.136521739130435	1.23847340084303	1.20859328179018	0.305934743306291
14	30362709	30480434	HAP_4	0.111304347826087	0.187827747891269	1.3445522833743	0.888950721111507
14	30391369	30507109	HAP_1	0.616521739130435	0.141976401619972	0.319057939316111	0.656501010489288
14	30391369	30507109	HAP_2	0.0678260869565217	-1.34981671424588	2.03269896138116	0.506929710260419
14	30391369	30507109	HAP_3	0.137391304347826	1.23847340084303	1.20859328179018	0.305934743306291
14	30391369	30507109	HAP_4	0.108695652173913	-1.67902539317866	1.45151284218884	0.247869361025337
14	30443822	30536048	HAP_1	0.176521739130435	-1.39539945884433	0.819217295545898	0.0890587143924388
14	30443822	30536048	HAP_2	0.0869565217391304	1.36810046479271	1.47932945805389	0.355461037917795
14	30443822	30536048	HAP_3	0.528695652173913	-0.0336225317782694	0.346108632170992	0.922646317248558
14	30443822	30536048	HAP_4	0.137391304347826	1.23847340084303	1.20859328179018	0.305934743306291
14	30471227	30566403	HAP_1	0.137391304347826	1.23847340084303	1.20859328179018	0.305934743306291
14	30471227	30566403	HAP_2	0.0869565217391304	1.36810046479271	1.47932945805389	0.355461037917795
14	30471227	30566403	HAP_3	0.0765217391304348	-0.504191470347535	2.04646174511156	0.805484012451466
14	30471227	30566403	HAP_4	0.452173913043478	0.0631788000534168	0.383493455301975	0.869203582771384
14	30471227	30566403	HAP_5	0.164347826086957	-1.20026298455629	0.883318818931322	0.174751696175466
14	30500104	30616618	HAP_1	0.146086956521739	0.793735323217893	1.14425808389567	0.488176976123792
14	30500104	30616618	HAP_2	0.164347826086957	-1.20026298455629	0.883318818931322	0.174751696175466
14	30500104	30616618	HAP_3	0.0869565217391304	1.36810046479271	1.47932945805389	0.355461037917795
14	30500104	30616618	HAP_4	0.0765217391304348	-0.504191470347535	2.04646174511156	0.805484012451466
14	30500104	30616618	HAP_5	0.452173913043478	0.0631788000534168	0.383493455301975	0.869203582771384
14	30523844	30663444	HAP_1	0.0765217391304348	-0.504191470347535	2.04646174511156	0.805484012451466
14	30523844	30663444	HAP_2	0.452173913043478	0.0631788000534168	0.383493455301975	0.869203582771384
14	30523844	30663444	HAP_3	0.146086956521739	0.793735323217893	1.14425808389567	0.488176976123792
14	30523844	30663444	HAP_4	0.251304347826087	-0.976627547183313	0.593464358741664	0.100397405435097
14	30551496	30719161	HAP_1	0.179130434782609	0.0650023193541212	0.832540636622467	0.937794550383313
14	30551496	30719161	HAP_2	0.230434782608696	-0.701035579329181	0.649184961734771	0.280663134806213
14	30551496	30719161	HAP_3	0.0791304347826087	-0.504191470347535	2.04646174511156	0.805484012451466
14	30551496	30719161	HAP_4	0.432173913043478	0.299798256776776	0.394633891732979	0.447760214213042
14	30607458	30768479	HAP_1	0.226086956521739	-0.583198651563066	0.66773880901737	0.382821730162587
14	30607458	30768479	HAP_2	0.0773913043478261	-0.504191470347535	2.04646174511156	0.805484012451466
14	30607458	30768479	HAP_3	0.207826086956522	-0.37961893769617	0.688586007840916	0.58164568512025
14	30607458	30768479	HAP_4	0.224347826086957	-0.167274330197464	0.64901581038423	0.796705492392942
14	30607458	30768479	HAP_5	0.179130434782609	0.0650023193541212	0.832540636622467	0.937794550383313
14	30651348	30828688	HAP_1	0.225217391304348	-0.583198651563066	0.66773880901737	0.382821730162587
14	30651348	30828688	HAP_2	0.180869565217391	0.0650023193541212	0.832540636622467	0.937794550383313
14	30651348	30828688	HAP_3	0.0773913043478261	-0.504191470347535	2.04646174511156	0.805484012451466
14	30651348	30828688	HAP_4	0.207826086956522	-0.37961893769617	0.688586007840916	0.58164568512025
14	30651348	30828688	HAP_5	0.224347826086957	-0.167274330197464	0.64901581038423	0.796705492392942
14	30702182	30903958	HAP_1	0.193913043478261	-0.747382309140804	0.797287711274838	0.348952398828594
14	30702182	30903958	HAP_2	0.18	0.0650023193541212	0.832540636622467	0.937794550383313
14	30702182	30903958	HAP_3	0.0773913043478261	-0.504191470347535	2.04646174511156	0.805484012451466
14	30702182	30903958	HAP_4	0.207826086956522	-0.37961893769617	0.688586007840916	0.58164568512025
14	30702182	30903958	HAP_5	0.224347826086957	-0.167274330197464	0.64901581038423	0.796705492392942
14	30752125	30968212	HAP_1	0.199130434782609	-0.201486300395788	0.771713430372081	0.794119108366209
14	30752125	30968212	HAP_2	0.406086956521739	0.0621897062487309	0.413613621092324	0.880536905991074
14	30752125	30968212	HAP_3	0.302608695652174	-0.499492108521539	0.50574907128223	0.323759714722652
14	30813538	31024481	HAP_1	0.708695652173913	0.0980236708749198	0.324124852942406	0.762439494004155
14	30813538	31024481	HAP_2	0.179130434782609	0.0650023193541212	0.832540636622467	0.937794550383313
14	30889749	31072215	HAP_1	0.61304347826087	0.229190147900763	0.341447387023262	0.502349024807559
14	30889749	31072215	HAP_2	0.0930434782608696	-0.56241532413354	1.58746295662119	0.723257719294995
14	30889749	31072215	HAP_3	0.179130434782609	0.0650023193541212	0.832540636622467	0.937794550383313
14	30951157	31159326	HAP_1	0.179130434782609	0.0650023193541212	0.832540636622467	0.937794550383313
14	30951157	31159326	HAP_2	0.209565217391304	-0.36975522163267	0.680211044984417	0.586939906689121
14	30951157	31159326	HAP_3	0.403478260869565	0.114483506684487	0.41307705059277	0.781768322719179
14	30951157	31159326	HAP_4	0.0930434782608696	-0.56241532413354	1.58746295662119	0.723257719294995
14	31012109	31212620	HAP_1	0.179130434782609	0.0650023193541212	0.832540636622467	0.937794550383313
14	31012109	31212620	HAP_2	0.209565217391304	-0.36975522163267	0.680211044984417	0.586939906689121
14	31012109	31212620	HAP_3	0.403478260869565	0.114483506684487	0.41307705059277	0.781768322719179
14	31012109	31212620	HAP_4	0.0930434782608696	-0.56241532413354	1.58746295662119	0.723257719294995
14	31055592	31267549	HAP_1	0.209565217391304	-0.36975522163267	0.680211044984417	0.586939906689121
14	31055592	31267549	HAP_2	0.580869565217391	-0.100079635883209	0.311995222745679	0.748501682116133
14	31055592	31267549	HAP_3	0.0939130434782609	-0.56241532413354	1.58746295662119	0.723257719294995
14	31141992	31317909	HAP_1	0.224347826086957	-0.51490662855321	0.644241586278895	0.424486232436857
14	31141992	31317909	HAP_2	0.673913043478261	-0.0460393909784861	0.30148053388376	0.878681003629321
14	31194317	31356332	HAP_1	0.279130434782609	-0.153930637373326	0.530551490251062	0.771821304810327
14	31194317	31356332	HAP_2	0.678260869565217	-0.0185601731253379	0.302170053292142	0.951044220205592
14	31255239	31400087	HAP_1	0.28	-0.217099594808538	0.525022621509288	0.679394236343741
14	31255239	31400087	HAP_2	0.678260869565217	-0.0185601731253379	0.302170053292142	0.951044220205592
14	31299819	31443814	HAP_1	0.28	-0.217099594808538	0.525022621509288	0.679394236343741
14	31299819	31443814	HAP_2	0.681739130434783	-0.0432216689598325	0.302524330348854	0.886444012387939
14	31345583	31493818	HAP_1	0.68	-0.0882393668306826	0.302978721971963	0.770975622260095
14	31345583	31493818	HAP_2	0.270434782608696	0.125017097998074	0.548051603947408	0.819642211740601
14	31387955	31542667	HAP_1	0.271304347826087	0.125017097998074	0.548051603947408	0.819642211740601
14	31387955	31542667	HAP_2	0.68	-0.0882393668306826	0.302978721971963	0.770975622260095
14	31416887	31575076	HAP_1	0.678260869565217	-0.0840814311328232	0.303169645958947	0.781620117419756
14	31416887	31575076	HAP_2	0.271304347826087	0.125017097998074	0.548051603947408	0.819642211740601
14	31467724	31621195	HAP_1	0.20695652173913	-0.41655318139244	0.690789255576385	0.546744957395474
14	31467724	31621195	HAP_2	0.129565217391304	0.571043972312285	1.05010570998127	0.586797061942642
14	31467724	31621195	HAP_3	0.0834782608695652	-0.504191470347535	2.04646174511156	0.805484012451466
14	31467724	31621195	HAP_4	0.259130434782609	-0.0915364995710599	0.660343757726247	0.88980051461188
14	31467724	31621195	HAP_5	0.212173913043478	-0.266806958785313	0.690115572129386	0.699189811462925
14	31533082	31650179	HAP_1	0.129565217391304	0.571043972312285	1.05010570998127	0.586797061942642
14	31533082	31650179	HAP_2	0.0834782608695652	-0.504191470347535	2.04646174511156	0.805484012451466
14	31533082	31650179	HAP_3	0.259130434782609	-0.0915364995710599	0.660343757726247	0.88980051461188
14	31533082	31650179	HAP_4	0.212173913043478	-0.266806958785313	0.690115572129386	0.699189811462925
14	31533082	31650179	HAP_5	0.0573913043478261	-1.31427917048087	2.02536337099205	0.516661428130967
14	31533082	31650179	HAP_6	0.207826086956522	-0.41655318139244	0.690789255576385	0.546744957395474
14	31555966	31695475	HAP_1	0.148695652173913	-0.042866643039508	0.906532460268332	0.962301777424057
14	31555966	31695475	HAP_2	0.0834782608695652	-0.504191470347535	2.04646174511156	0.805484012451466
14	31555966	31695475	HAP_3	0.259130434782609	-0.0915364995710599	0.660343757726247	0.88980051461188
14	31555966	31695475	HAP_4	0.212173913043478	-0.266806958785313	0.690115572129386	0.699189811462925
14	31555966	31695475	HAP_5	0.0643478260869565	-1.31427917048087	2.02536337099205	0.516661428130967
14	31555966	31695475	HAP_6	0.208695652173913	-0.41655318139244	0.690789255576385	0.546744957395474
14	31613097	31740584	HAP_1	0.26	-0.0915364995710599	0.660343757726247	0.88980051461188
14	31613097	31740584	HAP_2	0.214782608695652	-0.10368033866093	0.669601970321986	0.877004025245332
14	31613097	31740584	HAP_3	0.507826086956522	0.206254840619412	0.342261883573068	0.547002675737075
14	31639891	31805928	HAP_1	0.35304347826087	0.227340679328583	0.438502889717139	0.604350212388725
14	31639891	31805928	HAP_2	0.121739130434783	0.0906205627039021	2.03515108858839	0.964499602306296
14	31639891	31805928	HAP_3	0.5	0.175340761935231	0.342952980466063	0.609364457767856
14	31685615	31870756	HAP_1	0.218260869565217	-0.279811542570339	0.64519659386608	0.664684232383427
14	31685615	31870756	HAP_2	0.136521739130435	1.23847340084303	1.20859328179018	0.305934743306291
14	31685615	31870756	HAP_3	0.0808695652173913	-0.504191470347535	2.04646174511156	0.805484012451466
14	31685615	31870756	HAP_4	0.273913043478261	0.261298862645932	0.551857654507352	0.636047782890383
14	31685615	31870756	HAP_5	0.145217391304348	-0.109676592592404	1.04688273644209	0.916599720005906
14	31685615	31870756	HAP_6	0.121739130434783	0.0906205627039021	2.03515108858839	0.964499602306296
14	31719157	31920721	HAP_1	0.207826086956522	-0.21329482932535	0.664951410069263	0.748505797729677
14	31719157	31920721	HAP_2	0.135652173913043	1.23847340084303	1.20859328179018	0.305934743306291
14	31719157	31920721	HAP_3	0.0808695652173913	-0.504191470347535	2.04646174511156	0.805484012451466
14	31719157	31920721	HAP_4	0.2	-0.411815954341733	0.722643798372772	0.56899084570007
14	31719157	31920721	HAP_5	0.136521739130435	-0.109676592592404	1.04688273644209	0.916599720005906
14	31719157	31920721	HAP_6	0.121739130434783	0.0906205627039021	2.03515108858839	0.964499602306296
14	31787235	31960319	HAP_1	0.0808695652173913	-0.504191470347535	2.04646174511156	0.805484012451466
14	31787235	31960319	HAP_2	0.2	-0.411815954341733	0.722643798372772	0.56899084570007
14	31787235	31960319	HAP_3	0.234782608695652	-0.142176604993408	0.612270648487004	0.816457874314402
14	31787235	31960319	HAP_4	0.131304347826087	-0.109676592592404	1.04688273644209	0.916599720005906
14	31787235	31960319	HAP_5	0.257391304347826	-0.0915364995710599	0.660343757726247	0.88980051461188
14	31848576	32013328	HAP_1	0.131304347826087	-0.109676592592404	1.04688273644209	0.916599720005906
14	31848576	32013328	HAP_2	0.200869565217391	-0.411815954341733	0.722643798372772	0.56899084570007
14	31848576	32013328	HAP_3	0.211304347826087	-0.287148295505299	0.679665198351899	0.67283269558843
14	31848576	32013328	HAP_4	0.260869565217391	-0.221508659558217	0.650196650272925	0.733472196884863
14	31897264	32057261	HAP_1	0.201739130434783	-0.411815954341733	0.722643798372772	0.56899084570007
14	31897264	32057261	HAP_2	0.211304347826087	-0.287148295505299	0.679665198351899	0.67283269558843
14	31897264	32057261	HAP_3	0.267826086956522	-0.403042419363968	0.616448472960839	0.513499302905308
14	31897264	32057261	HAP_4	0.14	-0.285267401614192	1.01005951736178	0.777720609841861
14	31940783	32088112	HAP_1	0.293913043478261	0.477371299782562	0.506155253897758	0.346018558064722
14	31940783	32088112	HAP_2	0.0930434782608696	0.986598243606229	1.28216838025072	0.441933859473936
14	31940783	32088112	HAP_3	0.212173913043478	-0.287148295505299	0.679665198351899	0.67283269558843
14	31940783	32088112	HAP_4	0.260869565217391	-0.2036105903165	0.642595494468351	0.751470119698155
14	31996807	32131987	HAP_1	0.25304347826087	-0.111355354561189	0.573973655086261	0.846239893130898
14	31996807	32131987	HAP_2	0.091304347826087	0.986598243606229	1.28216838025072	0.441933859473936
14	31996807	32131987	HAP_3	0.261739130434783	-0.2036105903165	0.642595494468351	0.751470119698155
14	31996807	32131987	HAP_4	0.212173913043478	-0.287148295505299	0.679665198351899	0.67283269558843
14	32034341	32166808	HAP_1	0.272173913043478	0.111590453947639	0.534903371040746	0.834822070209137
14	32034341	32166808	HAP_2	0.091304347826087	0.986598243606229	1.28216838025072	0.441933859473936
14	32034341	32166808	HAP_3	0.212173913043478	-0.287148295505299	0.679665198351899	0.67283269558843
14	32034341	32166808	HAP_4	0.260869565217391	-0.2036105903165	0.642595494468351	0.751470119698155
14	32073247	32206332	HAP_1	0.347826086956522	-0.113301681806948	0.45375350785979	0.80291156859104
14	32073247	32206332	HAP_2	0.281739130434783	-0.0483342678275221	0.516749247341484	0.925511685721853
14	32073247	32206332	HAP_3	0.091304347826087	0.986598243606229	1.28216838025072	0.441933859473936
14	32073247	32206332	HAP_4	0.212173913043478	-0.287148295505299	0.679665198351899	0.67283269558843
14	32122456	32243482	HAP_1	0.347826086956522	-0.113301681806948	0.45375350785979	0.80291156859104
14	32122456	32243482	HAP_2	0.493913043478261	-0.0654655987310129	0.35641178092079	0.854331008235775
14	32122456	32243482	HAP_3	0.091304347826087	0.986598243606229	1.28216838025072	0.441933859473936
14	32162696	32269488	HAP_1	0.347826086956522	-0.113301681806948	0.45375350785979	0.80291156859104
14	32162696	32269488	HAP_2	0.494782608695652	-0.0222553550722684	0.355947836061622	0.950167617785783
14	32162696	32269488	HAP_3	0.091304347826087	0.986598243606229	1.28216838025072	0.441933859473936
14	32191086	32311913	HAP_1	0.091304347826087	0.986598243606229	1.28216838025072	0.441933859473936
14	32191086	32311913	HAP_2	0.346086956521739	-0.0493335727375069	0.456921853941779	0.914058509828275
14	32191086	32311913	HAP_3	0.496521739130435	-0.0222553550722684	0.355947836061622	0.950167617785783
14	32230786	32372351	HAP_1	0.339130434782609	0.07181599803615	0.466129025130858	0.877610698393793
14	32230786	32372351	HAP_2	0.495652173913044	0.0014857901644242	0.357009797685526	0.996680879968757
14	32230786	32372351	HAP_3	0.091304347826087	0.986598243606229	1.28216838025072	0.441933859473936
14	32261801	32398558	HAP_1	0.257391304347826	-0.0762215979391243	0.652434477412742	0.90703932638371
14	32261801	32398558	HAP_2	0.0808695652173913	-0.504191470347535	2.04646174511156	0.805484012451466
14	32261801	32398558	HAP_3	0.48695652173913	0.0253729406252005	0.362458871556195	0.944216760869268
14	32261801	32398558	HAP_4	0.091304347826087	0.986598243606229	1.28216838025072	0.441933859473936
14	32297502	32445633	HAP_1	0.53304347826087	0.167408326286666	0.338843448014167	0.621458239405628
14	32297502	32445633	HAP_2	0.091304347826087	0.986598243606229	1.28216838025072	0.441933859473936
14	32297502	32445633	HAP_3	0.259130434782609	-0.2036105903165	0.642595494468351	0.751470119698155
14	32297502	32445633	HAP_4	0.0808695652173913	-0.504191470347535	2.04646174511156	0.805484012451466
14	32361513	32498059	HAP_1	0.258260869565217	-0.0762215979391243	0.652434477412742	0.90703932638371
14	32361513	32498059	HAP_2	0.0921739130434783	0.986598243606229	1.28216838025072	0.441933859473936
14	32361513	32498059	HAP_3	0.0817391304347826	-0.504191470347535	2.04646174511156	0.805484012451466
14	32361513	32498059	HAP_4	0.202608695652174	-0.411815954341733	0.722643798372772	0.56899084570007
14	32361513	32498059	HAP_5	0.210434782608696	-0.287148295505299	0.679665198351899	0.67283269558843
14	32361513	32498059	HAP_6	0.118260869565217	0.300656165093313	1.08591771932373	0.781983053510251
14	32391735	32564519	HAP_1	0.258260869565217	-0.0762215979391243	0.652434477412742	0.90703932638371
14	32391735	32564519	HAP_2	0.0921739130434783	0.986598243606229	1.28216838025072	0.441933859473936
14	32391735	32564519	HAP_3	0.0817391304347826	-0.504191470347535	2.04646174511156	0.805484012451466
14	32391735	32564519	HAP_4	0.200869565217391	-0.221070419971941	0.735304332806797	0.763791371896243
14	32391735	32564519	HAP_5	0.211304347826087	-0.287148295505299	0.679665198351899	0.67283269558843
14	32391735	32564519	HAP_6	0.068695652173913	-0.565685439602686	1.75669435005098	0.747559560750184
14	32420057	32610509	HAP_1	0.136521739130435	1.23847340084303	1.20859328179018	0.305934743306291
14	32420057	32610509	HAP_2	0.200869565217391	-0.221070419971941	0.735304332806797	0.763791371896243
14	32420057	32610509	HAP_3	0.0921739130434783	0.986598243606229	1.28216838025072	0.441933859473936
14	32420057	32610509	HAP_4	0.211304347826087	-0.287148295505299	0.679665198351899	0.67283269558843
14	32420057	32610509	HAP_5	0.051304347826087	-1.31427917048087	2.02536337099205	0.516661428130967
14	32420057	32610509	HAP_6	0.0817391304347826	-0.504191470347535	2.04646174511156	0.805484012451466
14	32475776	32631604	HAP_1	0.296521739130435	-0.0638565530076004	0.539054416297015	0.905745269620023
14	32475776	32631604	HAP_2	0.19304347826087	-0.497312268630023	0.770610781291241	0.518964947228011
14	32475776	32631604	HAP_3	0.136521739130435	1.23847340084303	1.20859328179018	0.305934743306291
14	32475776	32631604	HAP_4	0.294782608695652	-0.0843495753469022	0.524726558329179	0.872348400615025
14	32540444	32674528	HAP_1	0.118260869565217	-0.23995720487388	1.03571420069332	0.816868693668803
14	32540444	32674528	HAP_2	0.296521739130435	-0.0638565530076004	0.539054416297015	0.905745269620023
14	32540444	32674528	HAP_3	0.136521739130435	1.23847340084303	1.20859328179018	0.305934743306291
14	32540444	32674528	HAP_4	0.294782608695652	-0.0843495753469022	0.524726558329179	0.872348400615025
14	32587029	32709242	HAP_1	0.137391304347826	1.23847340084303	1.20859328179018	0.305934743306291
14	32587029	32709242	HAP_2	0.0773913043478261	2.00014864069386	1.6173689380139	0.216726850878909
14	32587029	32709242	HAP_3	0.22	-0.628866227481047	0.678207606274145	0.35419613994386
14	32587029	32709242	HAP_4	0.218260869565217	-0.275982817026994	0.668515497754826	0.679889096716278
14	32626346	32750336	HAP_1	0.0773913043478261	2.00014864069386	1.6173689380139	0.216726850878909
14	32626346	32750336	HAP_2	0.218260869565217	-0.846344508056237	0.689815311212278	0.220368406437246
14	32626346	32750336	HAP_3	0.218260869565217	-0.275982817026994	0.668515497754826	0.679889096716278
14	32626346	32750336	HAP_4	0.137391304347826	1.23847340084303	1.20859328179018	0.305934743306291
14	32646913	32790327	HAP_1	0.137391304347826	1.23847340084303	1.20859328179018	0.305934743306291
14	32646913	32790327	HAP_2	0.205217391304348	-0.204854617726764	0.730164447088315	0.779151482814779
14	32646913	32790327	HAP_3	0.0773913043478261	2.00014864069386	1.6173689380139	0.216726850878909
14	32646913	32790327	HAP_4	0.216521739130435	-0.733788202039705	0.700450303000557	0.295275584203111
14	32704468	32856947	HAP_1	0.462608695652174	-0.422531875752439	0.385121161248867	0.273050012136187
14	32704468	32856947	HAP_2	0.214782608695652	0.65000421015577	0.688859241622734	0.345782054616189
14	32732068	32922741	HAP_1	0.291304347826087	0.491591815123227	0.504678258538367	0.330440983487861
14	32732068	32922741	HAP_2	0.482608695652174	-0.178470456797888	0.371975443532813	0.631562704956523
14	32732068	32922741	HAP_3	0.168695652173913	-0.0713027663011344	0.923247280730419	0.93846773664866
14	32777405	32975236	HAP_1	0.290434782608696	0.519155053455721	0.509365568393202	0.308537567859012
14	32777405	32975236	HAP_2	0.179130434782609	-0.127431406392531	0.84377259277346	0.88000957908098
14	32777405	32975236	HAP_3	0.236521739130435	0.397570249203645	0.628990179956038	0.527593580071689
14	32777405	32975236	HAP_4	0.246086956521739	-0.565944860784183	0.613726770813376	0.356848824998955
14	32833369	33022664	HAP_1	0.202608695652174	-0.137994420124543	0.743442101324335	0.852813223681604
14	32833369	33022664	HAP_2	0.246086956521739	-0.565944860784183	0.613726770813376	0.356848824998955
14	32833369	33022664	HAP_3	0.215652173913043	0.65000421015577	0.688859241622734	0.345782054616189
14	32833369	33022664	HAP_4	0.132173913043478	-1.34370701309107	2.03100422060398	0.508500462283573
14	32899520	33075924	HAP_1	0.201739130434783	-0.137994420124543	0.743442101324335	0.852813223681604
14	32899520	33075924	HAP_2	0.216521739130435	0.65000421015577	0.688859241622734	0.345782054616189
14	32899520	33075924	HAP_3	0.245217391304348	-0.565944860784183	0.613726770813376	0.356848824998955
14	32965813	33142286	HAP_1	0.201739130434783	-0.137994420124543	0.743442101324335	0.852813223681604
14	32965813	33142286	HAP_2	0.216521739130435	0.594110178540937	0.676291514551064	0.380057418346963
14	32965813	33142286	HAP_3	0.257391304347826	-0.576275127136505	0.576072058633326	0.317570458902839
14	33002721	33207957	HAP_1	0.201739130434783	-0.137994420124543	0.743442101324335	0.852813223681604
14	33002721	33207957	HAP_2	0.216521739130435	0.594110178540937	0.676291514551064	0.380057418346963
14	33002721	33207957	HAP_3	0.258260869565217	-0.576275127136505	0.576072058633326	0.317570458902839
14	33062014	33269461	HAP_1	0.200869565217391	-0.137994420124543	0.743442101324335	0.852813223681604
14	33062014	33269461	HAP_2	0.26	-0.474603813759933	0.568648167936983	0.404287636595449
14	33062014	33269461	HAP_3	0.329565217391304	-0.149953026750186	0.508397436316078	0.768139193486341
14	33125537	33325736	HAP_1	0.200869565217391	-0.137994420124543	0.743442101324335	0.852813223681604
14	33125537	33325736	HAP_2	0.329565217391304	-0.149953026750186	0.508397436316078	0.768139193486341
14	33125537	33325736	HAP_3	0.26	-0.474603813759933	0.568648167936983	0.404287636595449
14	33178564	33391899	HAP_1	0.200869565217391	-0.137994420124543	0.743442101324335	0.852813223681604
14	33178564	33391899	HAP_2	0.330434782608696	-0.149953026750186	0.508397436316078	0.768139193486341
14	33178564	33391899	HAP_3	0.258260869565217	-0.458092666415067	0.586345493988863	0.434974172890786
14	33250300	33435774	HAP_1	0.330434782608696	-0.149953026750186	0.508397436316078	0.768139193486341
14	33250300	33435774	HAP_2	0.257391304347826	-0.637805268239935	0.591911379103556	0.281703587309167
14	33250300	33435774	HAP_3	0.199130434782609	-0.137994420124543	0.743442101324335	0.852813223681604
14	33305558	33492744	HAP_1	0.173913043478261	-0.0683590721030705	0.821748519670587	0.93373220116555
14	33305558	33492744	HAP_2	0.206086956521739	0.751252329021121	0.695987269656778	0.280870127479069
14	33305558	33492744	HAP_3	0.257391304347826	-0.637805268239935	0.591911379103556	0.281703587309167
14	33366494	33537071	HAP_1	0.173913043478261	-0.0683590721030705	0.821748519670587	0.93373220116555
14	33366494	33537071	HAP_2	0.206086956521739	0.751252329021121	0.695987269656778	0.280870127479069
14	33366494	33537071	HAP_3	0.259130434782609	-0.606577344216557	0.584687348571556	0.299977553647418
14	33416687	33582741	HAP_1	0.206086956521739	0.751252329021121	0.695987269656778	0.280870127479069
14	33416687	33582741	HAP_2	0.258260869565217	-0.606577344216557	0.584687348571556	0.299977553647418
14	33416687	33582741	HAP_3	0.192173913043478	0.988687860270788	0.722548182012237	0.171754057043795
14	33466735	33643309	HAP_1	0.201739130434783	0.816750368541247	0.709621910853048	0.250235863453228
14	33466735	33643309	HAP_2	0.258260869565217	-0.606577344216557	0.584687348571556	0.299977553647418
14	33466735	33643309	HAP_3	0.192173913043478	0.988687860270788	0.722548182012237	0.171754057043795
14	33516054	33688217	HAP_1	0.199130434782609	1.05558930090005	0.721862414089809	0.144214223620365
14	33516054	33688217	HAP_2	0.24695652173913	-0.717351087391664	0.614189193832366	0.243316386712294
14	33516054	33688217	HAP_3	0.191304347826087	0.988687860270788	0.722548182012237	0.171754057043795
14	33570546	33738582	HAP_1	0.195652173913043	1.05558930090005	0.721862414089809	0.144214223620365
14	33570546	33738582	HAP_2	0.24695652173913	-0.717351087391664	0.614189193832366	0.243316386712294
14	33570546	33738582	HAP_3	0.170434782608696	-0.0683590721030705	0.821748519670587	0.93373220116555
14	33570546	33738582	HAP_4	0.0669565217391304	-0.38546053222072	1.57402294013999	0.80663195065839
14	33633860	33800284	HAP_1	0.195652173913043	1.05558930090005	0.721862414089809	0.144214223620365
14	33633860	33800284	HAP_2	0.170434782608696	-0.0683590721030705	0.821748519670587	0.93373220116555
14	33633860	33800284	HAP_3	0.26695652173913	-0.891143918806824	0.568941711600408	0.117836939893409
14	33633860	33800284	HAP_4	0.0695652173913043	-0.38546053222072	1.57402294013999	0.80663195065839
14	33667214	33854353	HAP_1	0.0730434782608696	-0.38546053222072	1.57402294013999	0.80663195065839
14	33667214	33854353	HAP_2	0.194782608695652	1.05558930090005	0.721862414089809	0.144214223620365
14	33667214	33854353	HAP_3	0.136521739130435	0.625442226548486	2.03038070290067	0.758164622340539
14	33667214	33854353	HAP_4	0.170434782608696	-0.0683590721030705	0.821748519670587	0.93373220116555
14	33667214	33854353	HAP_5	0.267826086956522	-0.870629404635421	0.563575471075075	0.122949797794679
14	33731338	33893500	HAP_1	0.271304347826087	-0.651573427701594	0.558882117320722	0.24416911829251
14	33731338	33893500	HAP_2	0.1	0.86147225895549	2.03512351734694	0.672236730628227
14	33731338	33893500	HAP_3	0.0765217391304348	2.36530755406875	2.03269970787515	0.24506833424398
14	33731338	33893500	HAP_4	0.131304347826087	-1.34370701309107	2.03100422060398	0.508500462283573
14	33731338	33893500	HAP_5	0.195652173913043	0.965516428607682	0.709889239211518	0.174345348945195
14	33731338	33893500	HAP_6	0.17304347826087	0.342033010715666	0.802203874876398	0.670003929517481
14	33779627	33931590	HAP_1	0.271304347826087	-0.651573427701594	0.558882117320722	0.24416911829251
14	33779627	33931590	HAP_2	0.195652173913043	0.965516428607682	0.709889239211518	0.174345348945195
14	33779627	33931590	HAP_3	0.0782608695652174	2.36530755406875	2.03269970787515	0.24506833424398
14	33779627	33931590	HAP_4	0.131304347826087	-1.34370701309107	2.03100422060398	0.508500462283573
14	33779627	33931590	HAP_5	0.173913043478261	0.342033010715666	0.802203874876398	0.670003929517481
14	33844497	34005118	HAP_1	0.271304347826087	-0.651573427701594	0.558882117320722	0.24416911829251
14	33844497	34005118	HAP_2	0.17304347826087	0.342033010715666	0.802203874876398	0.670003929517481
14	33844497	34005118	HAP_3	0.195652173913043	0.965516428607682	0.709889239211518	0.174345348945195
14	33844497	34005118	HAP_4	0.0791304347826087	2.36530755406875	2.03269970787515	0.24506833424398
14	33844497	34005118	HAP_5	0.131304347826087	-1.34370701309107	2.03100422060398	0.508500462283573
14	33883303	34062201	HAP_1	0.526086956521739	-0.214936844607417	0.342889481960624	0.531018665533565
14	33883303	34062201	HAP_2	0.327826086956522	-0.13779465519468	0.510316072704974	0.7872453309896
14	33914280	34120973	HAP_1	0.544347826086957	-0.352645295127153	0.335603732325463	0.293811799977928
14	33914280	34120973	HAP_2	0.13304347826087	-1.34370701309107	2.03100422060398	0.508500462283573
14	33914280	34120973	HAP_3	0.194782608695652	0.965516428607682	0.709889239211518	0.174345348945195
14	33981693	34178407	HAP_1	0.194782608695652	0.965516428607682	0.709889239211518	0.174345348945195
14	33981693	34178407	HAP_2	0.309565217391304	-0.594694448923179	0.511645332553678	0.245599763932885
14	33981693	34178407	HAP_3	0.173913043478261	0.342033010715666	0.802203874876398	0.670003929517481
14	34036445	34239697	HAP_1	0.249565217391304	-0.293140283226433	0.585179813130593	0.616609115584528
14	34036445	34239697	HAP_2	0.174782608695652	0.342033010715666	0.802203874876398	0.670003929517481
14	34036445	34239697	HAP_3	0.18	0.933097237341354	0.799696890009729	0.243780497063709
14	34103910	34287950	HAP_1	0.252173913043478	-0.367581067928709	0.578293046711962	0.525275602941343
14	34103910	34287950	HAP_2	0.174782608695652	0.342033010715666	0.802203874876398	0.670003929517481
14	34103910	34287950	HAP_3	0.18	0.933097237341354	0.799696890009729	0.243780497063709
14	34166560	34331363	HAP_1	0.255652173913043	-0.259335569828841	0.594385147998165	0.662780135828336
14	34166560	34331363	HAP_2	0.236521739130435	0.264016157660532	0.689178103233312	0.70179905414512
14	34166560	34331363	HAP_3	0.174782608695652	0.342033010715666	0.802203874876398	0.670003929517481
14	34222358	34407033	HAP_1	0.224347826086957	0.264016157660532	0.689178103233312	0.70179905414512
14	34222358	34407033	HAP_2	0.0808695652173913	2.36530755406875	2.03269970787515	0.24506833424398
14	34222358	34407033	HAP_3	0.12695652173913	-1.34370701309107	2.03100422060398	0.508500462283573
14	34222358	34407033	HAP_4	0.255652173913043	-0.259335569828841	0.594385147998165	0.662780135828336
14	34222358	34407033	HAP_5	0.180869565217391	0.140364050493478	0.756156968179553	0.852803320108511
14	34265223	34492479	HAP_1	0.224347826086957	0.264016157660532	0.689178103233312	0.70179905414512
14	34265223	34492479	HAP_2	0.0808695652173913	2.36530755406875	2.03269970787515	0.24506833424398
14	34265223	34492479	HAP_3	0.255652173913043	-0.259335569828841	0.594385147998165	0.662780135828336
14	34265223	34492479	HAP_4	0.307826086956522	-0.115785209815171	0.537016712631432	0.829371384529577
14	34316279	34563169	HAP_1	0.256521739130435	-0.160020757161321	0.585776516576329	0.784817401504402
14	34316279	34563169	HAP_2	0.0817391304347826	2.36530755406875	2.03269970787515	0.24506833424398
14	34316279	34563169	HAP_3	0.13304347826087	-0.306297979491343	1.57842278522679	0.846204352353901
14	34316279	34563169	HAP_4	0.179130434782609	0.165619417668709	0.741352143601184	0.823303967517755
14	34316279	34563169	HAP_5	0.212173913043478	0.403415528979839	0.707170716245656	0.568590942517196
14	34377260	34630252	HAP_1	0.179130434782609	0.933097237341354	0.799696890009729	0.243780497063709
14	34377260	34630252	HAP_2	0.0817391304347826	2.36530755406875	2.03269970787515	0.24506833424398
14	34377260	34630252	HAP_3	0.121739130434783	0.365384643387677	1.76221340545723	0.835816202424781
14	34377260	34630252	HAP_4	0.177391304347826	0.387703958255002	0.752904596555047	0.60679438256003
14	34377260	34630252	HAP_5	0.255652173913043	-0.126353656288351	0.592859267869675	0.831306062282159
14	34469569	34683371	HAP_1	0.121739130434783	0.365384643387677	1.76221340545723	0.835816202424781
14	34469569	34683371	HAP_2	0.175652173913043	0.298771837204093	0.767689671706562	0.697288130251799
14	34469569	34683371	HAP_3	0.179130434782609	0.933097237341354	0.799696890009729	0.243780497063709
14	34469569	34683371	HAP_4	0.259130434782609	-0.0782744269394966	0.58685409880419	0.893940839868149
14	34469569	34683371	HAP_5	0.0817391304347826	2.36530755406875	2.03269970787515	0.24506833424398
14	34540598	34733976	HAP_1	0.171304347826087	0.342033010715666	0.802203874876398	0.670003929517481
14	34540598	34733976	HAP_2	0.121739130434783	0.365384643387677	1.76221340545723	0.835816202424781
14	34540598	34733976	HAP_3	0.179130434782609	0.933097237341354	0.799696890009729	0.243780497063709
14	34540598	34733976	HAP_4	0.256521739130435	-0.0782744269394966	0.58685409880419	0.893940839868149
14	34614977	34793169	HAP_1	0.171304347826087	0.342033010715666	0.802203874876398	0.670003929517481
14	34614977	34793169	HAP_2	0.12	0.365384643387677	1.76221340545723	0.835816202424781
14	34614977	34793169	HAP_3	0.227826086956522	0.633709630618177	0.661778438394288	0.338683414227561
14	34614977	34793169	HAP_4	0.254782608695652	-0.0782744269394966	0.58685409880419	0.893940839868149
14	34662858	34845826	HAP_1	0.121739130434783	0.963047588790172	1.57892091844806	0.542147850944584
14	34662858	34845826	HAP_2	0.328695652173913	0.517351269563753	0.475526570551611	0.277081543282744
14	34662858	34845826	HAP_3	0.254782608695652	-0.0782744269394966	0.58685409880419	0.893940839868149
14	34662858	34845826	HAP_4	0.171304347826087	0.342033010715666	0.802203874876398	0.670003929517481
14	34723843	34910593	HAP_1	0.36695652173913	0.646614475972641	0.445564298902285	0.147274897002834
14	34723843	34910593	HAP_2	0.252173913043478	-0.130894519621546	0.600033177085711	0.827394955872853
14	34723843	34910593	HAP_3	0.172173913043478	0.342033010715666	0.802203874876398	0.670003929517481
14	34723843	34910593	HAP_4	0.121739130434783	0.963047588790172	1.57892091844806	0.542147850944584
14	34773846	34968097	HAP_1	0.252173913043478	-0.130894519621546	0.600033177085711	0.827394955872853
14	34773846	34968097	HAP_2	0.17304347826087	0.342033010715666	0.802203874876398	0.670003929517481
14	34773846	34968097	HAP_3	0.121739130434783	0.963047588790172	1.57892091844806	0.542147850944584
14	34773846	34968097	HAP_4	0.425217391304348	0.332201478572163	0.394199424998133	0.399741090011807
14	34822738	35022744	HAP_1	0.252173913043478	-0.130894519621546	0.600033177085711	0.827394955872853
14	34822738	35022744	HAP_2	0.17304347826087	0.342033010715666	0.802203874876398	0.670003929517481
14	34822738	35022744	HAP_3	0.121739130434783	0.963047588790172	1.57892091844806	0.542147850944584
14	34822738	35022744	HAP_4	0.0495652173913043	-1.34981671424588	2.03269896138116	0.506929710260419
14	34822738	35022744	HAP_5	0.375652173913043	0.163252408706239	0.424864770612435	0.700941782830741
14	34888831	35103231	HAP_1	0.254782608695652	-0.130894519621546	0.600033177085711	0.827394955872853
14	34888831	35103231	HAP_2	0.068695652173913	-0.42337149081623	1.44391505005724	0.769469263141406
14	34888831	35103231	HAP_3	0.646086956521739	-0.157092447250638	0.308475211790239	0.610773603302586
14	34948430	35163294	HAP_1	0.254782608695652	-0.130894519621546	0.600033177085711	0.827394955872853
14	34948430	35163294	HAP_2	0.068695652173913	-0.42337149081623	1.44391505005724	0.769469263141406
14	34948430	35163294	HAP_3	0.646086956521739	-0.157092447250638	0.308475211790239	0.610773603302586
14	35006287	35227680	HAP_1	0.25304347826087	-0.130894519621546	0.600033177085711	0.827394955872853
14	35006287	35227680	HAP_2	0.646086956521739	-0.157092447250638	0.308475211790239	0.610773603302586
14	35079464	35294627	HAP_1	0.899130434782609	0.27430115295408	0.381456712008936	0.472385247567097
14	35140774	35374700	HAP_1	0.0904347826086957	1.33934531752744	2.03219979212583	0.510126004499406
14	35140774	35374700	HAP_2	0.485217391304348	0.270785215495944	0.348151665504902	0.437026331646381
14	35140774	35374700	HAP_3	0.299130434782609	-0.433908005664403	0.498311524875541	0.384258901294044
14	35208307	35425257	HAP_1	0.0904347826086957	1.33934531752744	2.03219979212583	0.510126004499406
14	35208307	35425257	HAP_2	0.170434782608696	0.338685648538158	0.803110769487942	0.673392685567441
14	35208307	35425257	HAP_3	0.314782608695652	0.370869146402514	0.46495087493846	0.425409164660927
14	35208307	35425257	HAP_4	0.26	-0.233662224246137	0.573134727848641	0.683655348818825
14	35271675	35511046	HAP_1	0.0904347826086957	1.33934531752744	2.03219979212583	0.510126004499406
14	35271675	35511046	HAP_2	0.170434782608696	0.338685648538158	0.803110769487942	0.673392685567441
14	35271675	35511046	HAP_3	0.314782608695652	0.370869146402514	0.46495087493846	0.425409164660927
14	35271675	35511046	HAP_4	0.26	-0.233662224246137	0.573134727848641	0.683655348818825
14	35355187	35568640	HAP_1	0.101739130434783	0.673648085896214	1.26175785186722	0.593624257166999
14	35355187	35568640	HAP_2	0.170434782608696	0.338685648538158	0.803110769487942	0.673392685567441
14	35355187	35568640	HAP_3	0.312173913043478	0.370869146402514	0.46495087493846	0.425409164660927
14	35355187	35568640	HAP_4	0.26	-0.233662224246137	0.573134727848641	0.683655348818825
14	35408593	35613402	HAP_1	0.370434782608696	0.503694641961914	0.424652671336318	0.236070905081018
14	35408593	35613402	HAP_2	0.169565217391304	0.338685648538158	0.803110769487942	0.673392685567441
14	35408593	35613402	HAP_3	0.207826086956522	0.449335146946824	0.685602598315609	0.512486688136895
14	35488783	35658219	HAP_1	0.207826086956522	0.449335146946824	0.685602598315609	0.512486688136895
14	35488783	35658219	HAP_2	0.102608695652174	0.673648085896214	1.26175785186722	0.593624257166999
14	35488783	35658219	HAP_3	0.267826086956522	-0.112385248126842	0.566530043926488	0.842823619894423
14	35488783	35658219	HAP_4	0.179130434782609	0.098244897800076	0.753855988867366	0.896357387013934
14	35551537	35717359	HAP_1	0.209565217391304	0.449335146946824	0.685602598315609	0.512486688136895
14	35551537	35717359	HAP_2	0.179130434782609	0.098244897800076	0.753855988867366	0.896357387013934
14	35551537	35717359	HAP_3	0.0817391304347826	0.735159388447555	1.33153058678282	0.581088343654796
14	35551537	35717359	HAP_4	0.125217391304348	-0.423332682103802	1.00198047289979	0.672824656575551
14	35551537	35717359	HAP_5	0.26	-0.233662224246137	0.573134727848641	0.683655348818825
14	35595531	35761710	HAP_1	0.204347826086957	0.516578881426352	0.698100332917998	0.459622347953275
14	35595531	35761710	HAP_2	0.08	0.462060236068111	1.43835069872655	0.74814560410603
14	35595531	35761710	HAP_3	0.179130434782609	0.098244897800076	0.753855988867366	0.896357387013934
14	35595531	35761710	HAP_4	0.104347826086957	0.465951195034732	1.18836295574534	0.695136652657161
14	35595531	35761710	HAP_5	0.26	-0.233662224246137	0.573134727848641	0.683655348818825
14	35640422	35805462	HAP_1	0.104347826086957	0.465951195034732	1.18836295574534	0.695136652657161
14	35640422	35805462	HAP_2	0.26	-0.233662224246137	0.573134727848641	0.683655348818825
14	35640422	35805462	HAP_3	0.0956521739130435	0.462060236068111	1.43835069872655	0.74814560410603
14	35640422	35805462	HAP_4	0.204347826086957	0.516578881426352	0.698100332917998	0.459622347953275
14	35640422	35805462	HAP_5	0.179130434782609	0.098244897800076	0.753855988867366	0.896357387013934
14	35692794	35866653	HAP_1	0.242608695652174	0.0748835821185776	0.614032352560409	0.902979196601413
14	35692794	35866653	HAP_2	0.104347826086957	0.465951195034732	1.18836295574534	0.695136652657161
14	35692794	35866653	HAP_3	0.107826086956522	1.28276913649328	1.12193527659235	0.25337845697096
14	35692794	35866653	HAP_4	0.179130434782609	0.098244897800076	0.753855988867366	0.896357387013934
14	35692794	35866653	HAP_5	0.201739130434783	0.516578881426352	0.698100332917998	0.459622347953275
14	35749241	35910240	HAP_1	0.242608695652174	0.0748835821185776	0.614032352560409	0.902979196601413
14	35749241	35910240	HAP_2	0.104347826086957	0.465951195034732	1.18836295574534	0.695136652657161
14	35749241	35910240	HAP_3	0.0852173913043478	0.234952388041668	1.33280331100756	0.860134047039647
14	35749241	35910240	HAP_4	0.201739130434783	0.516578881426352	0.698100332917998	0.459622347953275
14	35749241	35910240	HAP_5	0.179130434782609	0.098244897800076	0.753855988867366	0.896357387013934
14	35786408	35950706	HAP_1	0.0843478260869565	0.234952388041668	1.33280331100756	0.860134047039647
14	35786408	35950706	HAP_2	0.242608695652174	0.0748835821185776	0.614032352560409	0.902979196601413
14	35786408	35950706	HAP_3	0.102608695652174	-0.607307155754225	1.34454485738905	0.651672106677048
14	35786408	35950706	HAP_4	0.169565217391304	0.338685648538158	0.803110769487942	0.673392685567441
14	35786408	35950706	HAP_5	0.201739130434783	0.516578881426352	0.698100332917998	0.459622347953275
14	35835159	35990620	HAP_1	0.188695652173913	0.841050373415226	0.736522865060394	0.253973461748467
14	35835159	35990620	HAP_2	0.101739130434783	-0.607307155754225	1.34454485738905	0.651672106677048
14	35835159	35990620	HAP_3	0.18695652173913	1.03950400298507	0.722464334466156	0.150755118947372
14	35835159	35990620	HAP_4	0.242608695652174	0.0748835821185776	0.614032352560409	0.902979196601413
14	35896395	36035788	HAP_1	0.189565217391304	0.841050373415226	0.736522865060394	0.253973461748467
14	35896395	36035788	HAP_2	0.258260869565217	0.0460057277147701	0.570543414703664	0.935760993329103
14	35896395	36035788	HAP_3	0.0939130434782609	0.719265452016204	1.76433917378868	0.683672335034263
14	35896395	36035788	HAP_4	0.186086956521739	1.03950400298507	0.722464334466156	0.150755118947372
14	35936261	36080238	HAP_1	0.0460869565217391	0.153195419209783	2.03038380552865	0.939882367928229
14	35936261	36080238	HAP_2	0.18695652173913	1.03950400298507	0.722464334466156	0.150755118947372
14	35936261	36080238	HAP_3	0.188695652173913	0.841050373415226	0.736522865060394	0.253973461748467
14	35936261	36080238	HAP_4	0.130434782608696	0.97573461129169	1.33811250372293	0.466190886463471
14	35936261	36080238	HAP_5	0.268695652173913	-0.0945316706948355	0.57711959473464	0.869948187859963
14	35977170	36119951	HAP_1	0.18695652173913	1.03950400298507	0.722464334466156	0.150755118947372
14	35977170	36119951	HAP_2	0.188695652173913	0.841050373415226	0.736522865060394	0.253973461748467
14	35977170	36119951	HAP_3	0.176521739130435	0.608442957899844	0.821202921687551	0.459053402922997
14	35977170	36119951	HAP_4	0.268695652173913	-0.0945316706948355	0.57711959473464	0.869948187859963
14	36025101	36162444	HAP_1	0.18695652173913	1.03950400298507	0.722464334466156	0.150755118947372
14	36025101	36162444	HAP_2	0.139130434782609	0.144496115400946	1.03259894023921	0.888761954571374
14	36025101	36162444	HAP_3	0.269565217391304	-0.138712515380503	0.571426106918729	0.80828922659316
14	36025101	36162444	HAP_4	0.188695652173913	0.841050373415226	0.736522865060394	0.253973461748467
14	36063081	36213400	HAP_1	0.271304347826087	-0.212948408931579	0.564765848223761	0.706274244803335
14	36063081	36213400	HAP_2	0.188695652173913	1.03950400298507	0.722464334466156	0.150755118947372
14	36063081	36213400	HAP_3	0.140869565217391	0.144496115400946	1.03259894023921	0.888761954571374
14	36063081	36213400	HAP_4	0.251304347826087	0.598175229472126	0.567236799666172	0.292087821869835
14	36108543	36253214	HAP_1	0.259130434782609	-0.146776483769465	0.576809756478263	0.799231309187034
14	36108543	36253214	HAP_2	0.236521739130435	0.256192632222476	0.662142559429431	0.698965885311022
14	36108543	36253214	HAP_3	0.140869565217391	0.144496115400946	1.03259894023921	0.888761954571374
14	36108543	36253214	HAP_4	0.200869565217391	0.768635662330604	0.684082442986402	0.261662089227387
14	36142809	36299536	HAP_1	0.256521739130435	-0.0676650045970407	0.583980986992568	0.907798145261797
14	36142809	36299536	HAP_2	0.184347826086957	0.841050373415226	0.736522865060394	0.253973461748467
14	36142809	36299536	HAP_3	0.195652173913043	0.942869373783724	0.69746990819552	0.176969549113498
14	36142809	36299536	HAP_4	0.0469565217391304	0.153195419209783	2.03038380552865	0.939882367928229
14	36142809	36299536	HAP_5	0.0939130434782609	0.719265452016204	1.76433917378868	0.683672335034263
14	36188732	36325031	HAP_1	0.184347826086957	0.841050373415226	0.736522865060394	0.253973461748467
14	36188732	36325031	HAP_2	0.235652173913043	0.515749873394712	0.606265113601914	0.395298187790995
14	36188732	36325031	HAP_3	0.101739130434783	0.400232366263879	1.57877927120319	0.79996878626637
14	36188732	36325031	HAP_4	0.256521739130435	-0.0676650045970407	0.583980986992568	0.907798145261797
14	36237794	36358282	HAP_1	0.187826086956522	0.95055991485342	0.71020119821183	0.181295073809012
14	36237794	36358282	HAP_2	0.0469565217391304	0.153195419209783	2.03038380552865	0.939882367928229
14	36237794	36358282	HAP_3	0.0956521739130435	0.719265452016204	1.76433917378868	0.683672335034263
14	36237794	36358282	HAP_4	0.184347826086957	0.841050373415226	0.736522865060394	0.253973461748467
14	36237794	36358282	HAP_5	0.255652173913043	-0.0676650045970407	0.583980986992568	0.907798145261797
14	36288565	36432567	HAP_1	0.187826086956522	0.95055991485342	0.71020119821183	0.181295073809012
14	36288565	36432567	HAP_2	0.0469565217391304	0.153195419209783	2.03038380552865	0.939882367928229
14	36288565	36432567	HAP_3	0.159130434782609	1.12241983013635	0.860498747209344	0.192636995566603
14	36288565	36432567	HAP_4	0.245217391304348	-0.18952772444279	0.622863644120876	0.761023821565613
14	36288565	36432567	HAP_5	0.0956521739130435	0.719265452016204	1.76433917378868	0.683672335034263
14	36315121	36468634	HAP_1	0.246086956521739	-0.18952772444279	0.622863644120876	0.761023821565613
14	36315121	36468634	HAP_2	0.188695652173913	0.95055991485342	0.71020119821183	0.181295073809012
14	36315121	36468634	HAP_3	0.0469565217391304	0.153195419209783	2.03038380552865	0.939882367928229
14	36315121	36468634	HAP_4	0.159130434782609	1.12241983013635	0.860498747209344	0.192636995566603
14	36315121	36468634	HAP_5	0.0956521739130435	0.719265452016204	1.76433917378868	0.683672335034263
14	36350568	36521614	HAP_1	0.189565217391304	1.00278683683077	0.697911728946592	0.151320187537953
14	36350568	36521614	HAP_2	0.174782608695652	0.765387815003862	0.801431782742822	0.33997538809676
14	36350568	36521614	HAP_3	0.0956521739130435	0.719265452016204	1.76433917378868	0.683672335034263
14	36350568	36521614	HAP_4	0.246086956521739	-0.18952772444279	0.622863644120876	0.761023821565613
14	36350568	36521614	HAP_5	0.0460869565217391	0.153195419209783	2.03038380552865	0.939882367928229
14	36414146	36581802	HAP_1	0.17304347826087	0.765387815003862	0.801431782742822	0.33997538809676
14	36414146	36581802	HAP_2	0.190434782608696	1.00278683683077	0.697911728946592	0.151320187537953
14	36414146	36581802	HAP_3	0.245217391304348	-0.267863027025774	0.63080237730549	0.671262678129562
14	36414146	36581802	HAP_4	0.0460869565217391	0.153195419209783	2.03038380552865	0.939882367928229
14	36414146	36581802	HAP_5	0.0947826086956522	0.719265452016204	1.76433917378868	0.683672335034263
14	36459228	36647407	HAP_1	0.264347826086957	-0.125011088132438	0.566066819553037	0.825295997717681
14	36459228	36647407	HAP_2	0.173913043478261	0.682820424712095	0.785580694272203	0.385113192466002
14	36459228	36647407	HAP_3	0.246086956521739	-0.356301881556625	0.621786029838021	0.566853759067411
14	36459228	36647407	HAP_4	0.0460869565217391	0.153195419209783	2.03038380552865	0.939882367928229
14	36459228	36647407	HAP_5	0.0947826086956522	0.719265452016204	1.76433917378868	0.683672335034263
14	36501469	36694416	HAP_1	0.173913043478261	0.682820424712095	0.785580694272203	0.385113192466002
14	36501469	36694416	HAP_2	0.246086956521739	-0.356301881556625	0.621786029838021	0.566853759067411
14	36501469	36694416	HAP_3	0.0947826086956522	0.719265452016204	1.76433917378868	0.683672335034263
14	36501469	36694416	HAP_4	0.0460869565217391	0.153195419209783	2.03038380552865	0.939882367928229
14	36501469	36694416	HAP_5	0.264347826086957	-0.125011088132438	0.566066819553037	0.825295997717681
14	36561175	36757313	HAP_1	0.0443478260869565	0.153195419209783	2.03038380552865	0.939882367928229
14	36561175	36757313	HAP_2	0.170434782608696	0.924658495741202	0.801606375656054	0.249192712655396
14	36561175	36757313	HAP_3	0.175652173913043	0.430208791963258	0.785107854675694	0.583935983395908
14	36561175	36757313	HAP_4	0.245217391304348	-0.356301881556625	0.621786029838021	0.566853759067411
14	36561175	36757313	HAP_5	0.0930434782608696	0.719265452016204	1.76433917378868	0.683672335034263
14	36633548	36806483	HAP_1	0.246086956521739	-0.44960239466058	0.612982180748264	0.4635793009073
14	36633548	36806483	HAP_2	0.0930434782608696	0.719265452016204	1.76433917378868	0.683672335034263
14	36633548	36806483	HAP_3	0.0443478260869565	0.153195419209783	2.03038380552865	0.939882367928229
14	36633548	36806483	HAP_4	0.175652173913043	0.924658495741202	0.801606375656054	0.249192712655396
14	36633548	36806483	HAP_5	0.175652173913043	0.430208791963258	0.785107854675694	0.583935983395908
14	36676173	36856813	HAP_1	0.246086956521739	-0.44960239466058	0.612982180748264	0.4635793009073
14	36676173	36856813	HAP_2	0.0930434782608696	0.719265452016204	1.76433917378868	0.683672335034263
14	36676173	36856813	HAP_3	0.0443478260869565	0.153195419209783	2.03038380552865	0.939882367928229
14	36676173	36856813	HAP_4	0.169565217391304	0.924658495741202	0.801606375656054	0.249192712655396
14	36676173	36856813	HAP_5	0.146086956521739	-0.493812425010568	0.916452037055763	0.590217097202759
14	36742405	36922497	HAP_1	0.0843478260869565	0.719265452016204	1.76433917378868	0.683672335034263
14	36742405	36922497	HAP_2	0.24695652173913	-0.44960239466058	0.612982180748264	0.4635793009073
14	36742405	36922497	HAP_3	0.169565217391304	0.924658495741202	0.801606375656054	0.249192712655396
14	36742405	36922497	HAP_4	0.0443478260869565	0.153195419209783	2.03038380552865	0.939882367928229
14	36742405	36922497	HAP_5	0.146086956521739	-0.493812425010568	0.916452037055763	0.590217097202759
14	36791254	36977435	HAP_1	0.24695652173913	-0.44960239466058	0.612982180748264	0.4635793009073
14	36791254	36977435	HAP_2	0.169565217391304	0.924658495741202	0.801606375656054	0.249192712655396
14	36791254	36977435	HAP_3	0.0443478260869565	0.153195419209783	2.03038380552865	0.939882367928229
14	36791254	36977435	HAP_4	0.146086956521739	-0.493812425010568	0.916452037055763	0.590217097202759
14	36791254	36977435	HAP_5	0.0843478260869565	0.719265452016204	1.76433917378868	0.683672335034263
14	36831989	37059987	HAP_1	0.0443478260869565	0.153195419209783	2.03038380552865	0.939882367928229
14	36831989	37059987	HAP_2	0.144347826086957	-0.493812425010568	0.916452037055763	0.590217097202759
14	36831989	37059987	HAP_3	0.24	-0.504926078986093	0.621083021856905	0.416575629957285
14	36831989	37059987	HAP_4	0.0834782608695652	0.719265452016204	1.76433917378868	0.683672335034263
14	36831989	37059987	HAP_5	0.161739130434783	0.369506795261163	0.86349312021748	0.668872604908871
14	36899685	37114792	HAP_1	0.144347826086957	-0.493812425010568	0.916452037055763	0.590217097202759
14	36899685	37114792	HAP_2	0.0443478260869565	0.153195419209783	2.03038380552865	0.939882367928229
14	36899685	37114792	HAP_3	0.0834782608695652	0.719265452016204	1.76433917378868	0.683672335034263
14	36899685	37114792	HAP_4	0.240869565217391	-0.504926078986093	0.621083021856905	0.416575629957285
14	36899685	37114792	HAP_5	0.161739130434783	0.369506795261163	0.86349312021748	0.668872604908871
14	36960865	37157300	HAP_1	0.144347826086957	-0.493812425010568	0.916452037055763	0.590217097202759
14	36960865	37157300	HAP_2	0.0443478260869565	0.153195419209783	2.03038380552865	0.939882367928229
14	36960865	37157300	HAP_3	0.0834782608695652	0.719265452016204	1.76433917378868	0.683672335034263
14	36960865	37157300	HAP_4	0.240869565217391	-0.504926078986093	0.621083021856905	0.416575629957285
14	36960865	37157300	HAP_5	0.161739130434783	0.369506795261163	0.86349312021748	0.668872604908871
14	37032782	37220301	HAP_1	0.118260869565217	0.249583397415144	1.08131632965598	0.817542981073193
14	37032782	37220301	HAP_2	0.272173913043478	-0.659367586307796	0.570843332026358	0.248550066260045
14	37032782	37220301	HAP_3	0.146086956521739	-0.493812425010568	0.916452037055763	0.590217097202759
14	37032782	37220301	HAP_4	0.0460869565217391	0.153195419209783	2.03038380552865	0.939882367928229
14	37032782	37220301	HAP_5	0.169565217391304	0.924658495741202	0.801606375656054	0.249192712655396
14	37103864	37262411	HAP_1	0.0695652173913043	0.153195419209783	2.03038380552865	0.939882367928229
14	37103864	37262411	HAP_2	0.118260869565217	0.249583397415144	1.08131632965598	0.817542981073193
14	37103864	37262411	HAP_3	0.271304347826087	-0.659367586307796	0.570843332026358	0.248550066260045
14	37103864	37262411	HAP_4	0.104347826086957	3.90997309509876	1.3446877640167	0.00378454177243497
14	37103864	37262411	HAP_5	0.0860869565217391	-1.21814100692786	1.57926608139909	0.440833393839167
14	37103864	37262411	HAP_6	0.147826086956522	-0.493812425010568	0.916452037055763	0.590217097202759
14	37139470	37322240	HAP_1	0.118260869565217	0.249583397415144	1.08131632965598	0.817542981073193
14	37139470	37322240	HAP_2	0.244347826086957	-0.44960239466058	0.612982180748264	0.4635793009073
14	37139470	37322240	HAP_3	0.0678260869565217	0.153195419209783	2.03038380552865	0.939882367928229
14	37139470	37322240	HAP_4	0.104347826086957	3.90997309509876	1.3446877640167	0.00378454177243497
14	37139470	37322240	HAP_5	0.0652173913043478	-0.771564668403423	1.76599994715349	0.662351978022532
14	37139470	37322240	HAP_6	0.146086956521739	-0.493812425010568	0.916452037055763	0.590217097202759
14	37206309	37356124	HAP_1	0.104347826086957	3.90997309509876	1.3446877640167	0.00378454177243497
14	37206309	37356124	HAP_2	0.0652173913043478	-0.771564668403423	1.76599994715349	0.662351978022532
14	37206309	37356124	HAP_3	0.0678260869565217	0.153195419209783	2.03038380552865	0.939882367928229
14	37206309	37356124	HAP_4	0.12	0.249583397415144	1.08131632965598	0.817542981073193
14	37206309	37356124	HAP_5	0.244347826086957	-0.44960239466058	0.612982180748264	0.4635793009073
14	37206309	37356124	HAP_6	0.14695652173913	-0.493812425010568	0.916452037055763	0.590217097202759
14	37247761	37393081	HAP_1	0.348695652173913	0.367649496915532	0.47320448089693	0.43752354152358
14	37247761	37393081	HAP_2	0.14695652173913	-0.493812425010568	0.916452037055763	0.590217097202759
14	37247761	37393081	HAP_3	0.12	0.249583397415144	1.08131632965598	0.817542981073193
14	37247761	37393081	HAP_4	0.0678260869565217	0.153195419209783	2.03038380552865	0.939882367928229
14	37309458	37444194	HAP_1	0.348695652173913	0.367649496915532	0.47320448089693	0.43752354152358
14	37309458	37444194	HAP_2	0.109565217391304	1.10822123135264	1.45089927808838	0.44529697020804
14	37309458	37444194	HAP_3	0.0678260869565217	0.153195419209783	2.03038380552865	0.939882367928229
14	37309458	37444194	HAP_4	0.147826086956522	-0.493812425010568	0.916452037055763	0.590217097202759
14	37344377	37519024	HAP_1	0.0443478260869565	0.153195419209783	2.03038380552865	0.939882367928229
14	37344377	37519024	HAP_2	0.12	0.338412387780728	1.25488189668842	0.787507987942754
14	37344377	37519024	HAP_3	0.352173913043478	0.341724148935184	0.470095672392387	0.467574771348955
14	37344377	37519024	HAP_4	0.148695652173913	-0.493812425010568	0.916452037055763	0.590217097202759
14	37377640	37550299	HAP_1	0.0591304347826087	-0.187067283367543	1.76339888819895	0.915554065342691
14	37377640	37550299	HAP_2	0.14695652173913	-0.493812425010568	0.916452037055763	0.590217097202759
14	37377640	37550299	HAP_3	0.132173913043478	0.0064881819117757	1.12941733204755	0.995418443498449
14	37377640	37550299	HAP_4	0.352173913043478	0.341724148935184	0.470095672392387	0.467574771348955
14	37422533	37574784	HAP_1	0.147826086956522	-0.493812425010568	0.916452037055763	0.590217097202759
14	37422533	37574784	HAP_2	0.5	0.209778807267798	0.355409764137695	0.555263712972632
14	37422533	37574784	HAP_3	0.14	0.0922941754242914	1.07724105554461	0.931754147162054
14	37422533	37574784	HAP_4	0.0591304347826087	-0.187067283367543	1.76339888819895	0.915554065342691
14	37501691	37633517	HAP_1	0.111304347826087	-0.361730732511466	1.44326021548256	0.802188344425878
14	37501691	37633517	HAP_2	0.351304347826087	0.367649496915532	0.47320448089693	0.43752354152358
14	37501691	37633517	HAP_3	0.14695652173913	-0.493812425010568	0.916452037055763	0.590217097202759
14	37501691	37633517	HAP_4	0.0443478260869565	0.153195419209783	2.03038380552865	0.939882367928229
14	37544367	37716249	HAP_1	0.285217391304348	-0.496699663514371	0.543592270007931	0.361247572143998
14	37544367	37716249	HAP_2	0.351304347826087	0.367649496915532	0.47320448089693	0.43752354152358
14	37544367	37716249	HAP_3	0.071304347826087	-1.470698172292	2.03476892331285	0.47011334683746
14	37544367	37716249	HAP_4	0.0443478260869565	0.153195419209783	2.03038380552865	0.939882367928229
14	37565197	37778089	HAP_1	0.0443478260869565	0.153195419209783	2.03038380552865	0.939882367928229
14	37565197	37778089	HAP_2	0.273913043478261	-0.419084835880325	0.561830764631797	0.456023287263107
14	37565197	37778089	HAP_3	0.335652173913043	0.264129323323835	0.500261143542502	0.597719613299968
14	37565197	37778089	HAP_4	0.071304347826087	-1.470698172292	2.03476892331285	0.47011334683746
14	37622405	37838006	HAP_1	0.0443478260869565	0.153195419209783	2.03038380552865	0.939882367928229
14	37622405	37838006	HAP_2	0.157391304347826	-0.482546232627484	0.831327042244294	0.561841870182794
14	37622405	37838006	HAP_3	0.0982608695652174	-0.309150943986295	1.35186555226609	0.819197189609215
14	37622405	37838006	HAP_4	0.335652173913043	0.264129323323835	0.500261143542502	0.597719613299968
14	37622405	37838006	HAP_5	0.071304347826087	-1.470698172292	2.03476892331285	0.47011334683746
14	37677724	37896228	HAP_1	0.333913043478261	0.145629619291271	0.502906741373658	0.772247585426207
14	37677724	37896228	HAP_2	0.145217391304348	-0.493812425010568	0.916452037055763	0.590217097202759
14	37677724	37896228	HAP_3	0.203478260869565	-0.285097823143637	0.754777811796816	0.705778120444416
14	37754545	37939604	HAP_1	0.348695652173913	0.26262980257133	0.475501511922297	0.580947549400204
14	37754545	37939604	HAP_2	0.14695652173913	-0.493812425010568	0.916452037055763	0.590217097202759
14	37754545	37939604	HAP_3	0.203478260869565	-0.285097823143637	0.754777811796816	0.705778120444416
14	37819485	38016291	HAP_1	0.348695652173913	0.26262980257133	0.475501511922297	0.580947549400204
14	37819485	38016291	HAP_2	0.147826086956522	-0.493812425010568	0.916452037055763	0.590217097202759
14	37819485	38016291	HAP_3	0.185217391304348	-0.370708497345639	0.844602054272446	0.660891828984284
14	37884073	38086462	HAP_1	0.0469565217391304	-0.720095459736506	1.7644534813834	0.683346544845836
14	37884073	38086462	HAP_2	0.125217391304348	0.118769782029941	1.34281384294339	0.929551775156232
14	37884073	38086462	HAP_3	0.34695652173913	0.26262980257133	0.475501511922297	0.580947549400204
14	37884073	38086462	HAP_4	0.147826086956522	-0.493812425010568	0.916452037055763	0.590217097202759
14	37932651	38144374	HAP_1	0.0469565217391304	-0.720095459736506	1.7644534813834	0.683346544845836
14	37932651	38144374	HAP_2	0.125217391304348	0.118769782029941	1.34281384294339	0.929551775156232
14	37932651	38144374	HAP_3	0.147826086956522	-0.493812425010568	0.916452037055763	0.590217097202759
14	37932651	38144374	HAP_4	0.34695652173913	0.26262980257133	0.475501511922297	0.580947549400204
14	37999481	38194611	HAP_1	0.0469565217391304	-0.720095459736506	1.7644534813834	0.683346544845836
14	37999481	38194611	HAP_2	0.125217391304348	0.118769782029941	1.34281384294339	0.929551775156232
14	37999481	38194611	HAP_3	0.147826086956522	-0.493812425010568	0.916452037055763	0.590217097202759
14	37999481	38194611	HAP_4	0.36695652173913	0.0967175953459893	0.447826433963238	0.829088589177443
14	38060570	38245406	HAP_1	0.270434782608696	-0.260444759429835	0.573943113871764	0.650161287594154
14	38060570	38245406	HAP_2	0.347826086956522	0.26262980257133	0.475501511922297	0.580947549400204
14	38060570	38245406	HAP_3	0.10695652173913	-2.35586607279612	1.76090318516336	0.181478708661814
14	38060570	38245406	HAP_4	0.051304347826087	-0.801308779977342	1.5764862569896	0.611450953447938
14	38125464	38304478	HAP_1	0.14695652173913	-0.493812425010568	0.916452037055763	0.590217097202759
14	38125464	38304478	HAP_2	0.0973913043478261	0.797150299462189	1.44904406168735	0.582454604080751
14	38125464	38304478	HAP_3	0.347826086956522	0.26262980257133	0.475501511922297	0.580947549400204
14	38125464	38304478	HAP_4	0.0469565217391304	-0.720095459736506	1.7644534813834	0.683346544845836
14	38173983	38348049	HAP_1	0.0469565217391304	-0.720095459736506	1.7644534813834	0.683346544845836
14	38173983	38348049	HAP_2	0.347826086956522	0.26262980257133	0.475501511922297	0.580947549400204
14	38173983	38348049	HAP_3	0.147826086956522	-0.493812425010568	0.916452037055763	0.590217097202759
14	38173983	38348049	HAP_4	0.0973913043478261	0.797150299462189	1.44904406168735	0.582454604080751
14	38229423	38427772	HAP_1	0.106086956521739	-0.735422551062052	1.76029377248348	0.67626462940625
14	38229423	38427772	HAP_2	0.347826086956522	0.26262980257133	0.475501511922297	0.580947549400204
14	38229423	38427772	HAP_3	0.252173913043478	-0.314040624205099	0.539709097166125	0.560887460004121
14	38229423	38427772	HAP_4	0.116521739130435	1.46873524157136	1.18943876075744	0.217415870956827
14	38289002	38523379	HAP_1	0.387826086956522	0.0547626583840248	0.409306161923222	0.893613465034234
14	38289002	38523379	HAP_2	0.347826086956522	0.26262980257133	0.475501511922297	0.580947549400204
14	38289002	38523379	HAP_3	0.115652173913043	1.46873524157136	1.18943876075744	0.217415870956827
14	38335038	38589018	HAP_1	0.115652173913043	1.46873524157136	1.18943876075744	0.217415870956827
14	38335038	38589018	HAP_2	0.298260869565217	-0.430992369445231	0.508544895587239	0.397076635244092
14	38335038	38589018	HAP_3	0.0573913043478261	-0.0263088552390034	1.44400803278838	0.985470350324938
14	38335038	38589018	HAP_4	0.347826086956522	0.26262980257133	0.475501511922297	0.580947549400204
14	38385386	38641932	HAP_1	0.314782608695652	-0.621368081322628	0.496970654735408	0.211706153469685
14	38385386	38641932	HAP_2	0.0573913043478261	-0.0263088552390034	1.44400803278838	0.985470350324938
14	38385386	38641932	HAP_3	0.347826086956522	0.265614727919729	0.471960342397509	0.573802081063369
14	38385386	38641932	HAP_4	0.0965217391304348	0.797150299462189	1.44904406168735	0.582454604080751
14	38510140	38727605	HAP_1	0.0843478260869565	0.719265452016204	1.76433917378868	0.683672335034263
14	38510140	38727605	HAP_2	0.186086956521739	-0.594301369754765	0.782463571636837	0.447856474930396
14	38510140	38727605	HAP_3	0.348695652173913	0.265614727919729	0.471960342397509	0.573802081063369
14	38510140	38727605	HAP_4	0.0565217391304348	-0.0263088552390034	1.44400803278838	0.985470350324938
14	38568989	38763978	HAP_1	0.0852173913043478	0.719265452016204	1.76433917378868	0.683672335034263
14	38568989	38763978	HAP_2	0.215652173913043	0.0958248953650482	0.683219407478099	0.888508818790135
14	38568989	38763978	HAP_3	0.0565217391304348	-0.0263088552390034	1.44400803278838	0.985470350324938
14	38568989	38763978	HAP_4	0.348695652173913	0.265614727919729	0.471960342397509	0.573802081063369
14	38624687	38815127	HAP_1	0.14695652173913	-0.493812425010568	0.916452037055763	0.590217097202759
14	38624687	38815127	HAP_2	0.0556521739130435	-0.0263088552390034	1.44400803278838	0.985470350324938
14	38624687	38815127	HAP_3	0.251304347826087	-0.44960239466058	0.612982180748264	0.4635793009073
14	38624687	38815127	HAP_4	0.0982608695652174	3.23338142639613	1.45214911943096	0.0263683511559676
14	38624687	38815127	HAP_5	0.0843478260869565	0.719265452016204	1.76433917378868	0.683672335034263
14	38698352	38865578	HAP_1	0.253913043478261	-0.44960239466058	0.612982180748264	0.4635793009073
14	38698352	38865578	HAP_2	0.263478260869565	0.395878680101516	0.56644118675013	0.484911439585074
14	38698352	38865578	HAP_3	0.0678260869565217	1.43790258086912	1.18080069035241	0.223835634768273
14	38698352	38865578	HAP_4	0.192173913043478	0.454867345444966	0.880855131709839	0.605783138700843
14	38746202	38920953	HAP_1	0.252173913043478	-0.44960239466058	0.612982180748264	0.4635793009073
14	38746202	38920953	HAP_2	0.0678260869565217	1.43790258086912	1.18080069035241	0.223835634768273
14	38746202	38920953	HAP_3	0.264347826086957	0.395878680101516	0.56644118675013	0.484911439585074
14	38746202	38920953	HAP_4	0.192173913043478	0.541347358636214	0.90785423692396	0.551219430489358
14	38801579	38980550	HAP_1	0.252173913043478	-0.44960239466058	0.612982180748264	0.4635793009073
14	38801579	38980550	HAP_2	0.0678260869565217	1.43790258086912	1.18080069035241	0.223835634768273
14	38801579	38980550	HAP_3	0.456521739130435	-0.188965981228057	0.389098894330975	0.627404430188141
14	38848327	39053929	HAP_1	0.0678260869565217	1.43790258086912	1.18080069035241	0.223835634768273
14	38848327	39053929	HAP_2	0.285217391304348	-0.357643302531015	0.532984723810808	0.502483599812794
14	38848327	39053929	HAP_3	0.252173913043478	0.404786424455574	0.612516046044518	0.508973876082328
14	38848327	39053929	HAP_4	0.178260869565217	0.897706186139286	0.957576215929214	0.348915668069647
14	38908515	39126239	HAP_1	0.296521739130435	-0.0595164128339209	0.501810447869034	0.905631970620037
14	38908515	39126239	HAP_2	0.162608695652174	0.909683142829071	1.03286821936734	0.378837773254444
14	38908515	39126239	HAP_3	0.257391304347826	-0.44960239466058	0.612982180748264	0.4635793009073
14	38958012	39200710	HAP_1	0.0539130434782609	0.635754161128592	1.57635979686855	0.686877080030245
14	38958012	39200710	HAP_2	0.0808695652173913	0.719265452016204	1.76433917378868	0.683672335034263
14	38958012	39200710	HAP_3	0.148695652173913	-0.374355588070743	0.97157097433938	0.70015386528987
14	38958012	39200710	HAP_4	0.122608695652174	0.438650255097763	1.45483573227387	0.763135723347034
14	38958012	39200710	HAP_5	0.25304347826087	-0.546522234472447	0.628442986970042	0.384865758659552
14	39032005	39265496	HAP_1	0.0539130434782609	0.635754161128592	1.57635979686855	0.686877080030245
14	39032005	39265496	HAP_2	0.08	0.719265452016204	1.76433917378868	0.683672335034263
14	39032005	39265496	HAP_3	0.148695652173913	-0.374355588070743	0.97157097433938	0.70015386528987
14	39032005	39265496	HAP_4	0.123478260869565	0.438650255097763	1.45483573227387	0.763135723347034
14	39032005	39265496	HAP_5	0.252173913043478	-0.546522234472447	0.628442986970042	0.384865758659552
14	39104726	39335510	HAP_1	0.0617391304347826	2.28929115439115	1.58281360954842	0.14863852460085
14	39104726	39335510	HAP_2	0.261739130434783	-0.494532168623232	0.62048349702669	0.425781224699431
14	39104726	39335510	HAP_3	0.206086956521739	0.0446556092928591	0.772665929092188	0.953933100659646
14	39104726	39335510	HAP_4	0.213913043478261	0.790880631583214	0.705181750606887	0.262542416161061
14	39175846	39411784	HAP_1	0.0617391304347826	2.28929115439115	1.58281360954842	0.14863852460085
14	39175846	39411784	HAP_2	0.261739130434783	-0.494532168623232	0.62048349702669	0.425781224699431
14	39175846	39411784	HAP_3	0.259130434782609	-0.434896134822012	0.598840970294039	0.468000271111884
14	39175846	39411784	HAP_4	0.0991304347826087	-2.25477956701312	2.02877045314447	0.26687057834409
14	39175846	39411784	HAP_5	0.182608695652174	0.0994118031911574	0.853463367674874	0.907313384392993
14	39245664	39475308	HAP_1	0.0617391304347826	2.28929115439115	1.58281360954842	0.14863852460085
14	39245664	39475308	HAP_2	0.259130434782609	-0.272623824840632	0.598210496633394	0.648758550293339
14	39245664	39475308	HAP_3	0.261739130434783	-0.494532168623232	0.62048349702669	0.425781224699431
14	39245664	39475308	HAP_4	0.183478260869565	0.0994118031911574	0.853463367674874	0.907313384392993
14	39321275	39554908	HAP_1	0.0617391304347826	2.28929115439115	1.58281360954842	0.14863852460085
14	39321275	39554908	HAP_2	0.0808695652173913	0.719265452016204	1.76433917378868	0.683672335034263
14	39321275	39554908	HAP_3	0.124347826086957	0.497496128752053	1.34630307153105	0.711873706400598
14	39321275	39554908	HAP_4	0.260869565217391	-0.494532168623232	0.62048349702669	0.425781224699431
14	39321275	39554908	HAP_5	0.184347826086957	0.0994118031911574	0.853463367674874	0.907313384392993
14	39381019	39640409	HAP_1	0.187826086956522	-0.000863470925061572	0.832466835702373	0.999172767535695
14	39381019	39640409	HAP_2	0.260869565217391	-0.494532168623232	0.62048349702669	0.425781224699431
14	39381019	39640409	HAP_3	0.0808695652173913	2.18538643105781	1.44161403532784	0.130099207182754
14	39381019	39640409	HAP_4	0.08	0.719265452016204	1.76433917378868	0.683672335034263
14	39381019	39640409	HAP_5	0.124347826086957	0.497496128752053	1.34630307153105	0.711873706400598
14	39448532	39697124	HAP_1	0.18695652173913	-0.000863470925061572	0.832466835702373	0.999172767535695
14	39448532	39697124	HAP_2	0.0808695652173913	2.18538643105781	1.44161403532784	0.130099207182754
14	39448532	39697124	HAP_3	0.08	0.719265452016204	1.76433917378868	0.683672335034263
14	39448532	39697124	HAP_4	0.125217391304348	0.497496128752053	1.34630307153105	0.711873706400598
14	39448532	39697124	HAP_5	0.265217391304348	-0.494532168623232	0.62048349702669	0.425781224699431
14	39529338	39749380	HAP_1	0.226086956521739	0.361102558355803	0.705145922110755	0.608784846786067
14	39529338	39749380	HAP_2	0.266086956521739	-0.494532168623232	0.62048349702669	0.425781224699431
14	39529338	39749380	HAP_3	0.19304347826087	-0.254453158869136	0.814432578122474	0.754829654362075
14	39610468	39809857	HAP_1	0.26	-0.465485603089994	0.627965610051458	0.458845607752642
14	39610468	39809857	HAP_2	0.153913043478261	-0.125074135293201	0.975232852611256	0.897996588421013
14	39610468	39809857	HAP_3	0.0739130434782609	2.59718432161199	1.76697636148097	0.142162867552985
14	39610468	39809857	HAP_4	0.113913043478261	1.15071822674381	1.58409596324648	0.467884062102496
14	39676683	39871243	HAP_1	0.26	-0.465485603089994	0.627965610051458	0.458845607752642
14	39676683	39871243	HAP_2	0.153913043478261	-0.125074135293201	0.975232852611256	0.897996588421013
14	39676683	39871243	HAP_3	0.0721739130434783	2.59718432161199	1.76697636148097	0.142162867552985
14	39676683	39871243	HAP_4	0.113913043478261	1.15071822674381	1.58409596324648	0.467884062102496
14	39730999	39922866	HAP_1	0.0791304347826087	1.33934531752744	2.03219979212583	0.510126004499406
14	39730999	39922866	HAP_2	0.26	-0.465485603089994	0.627965610051458	0.458845607752642
14	39730999	39922866	HAP_3	0.0721739130434783	2.59718432161199	1.76697636148097	0.142162867552985
14	39730999	39922866	HAP_4	0.118260869565217	1.15071822674381	1.58409596324648	0.467884062102496
14	39730999	39922866	HAP_5	0.154782608695652	-0.125074135293201	0.975232852611256	0.897996588421013
14	39790327	39968900	HAP_1	0.443478260869565	0.353859832597232	0.383615714072993	0.356698540431425
14	39790327	39968900	HAP_2	0.251304347826087	-0.277999599747489	0.661263771363166	0.67434920255669
14	39790327	39968900	HAP_3	0.088695652173913	2.18822423834429	1.439070908994	0.12892734838175
14	39851870	40028899	HAP_1	0.477391304347826	0.190634363613646	0.353593311589566	0.590007539152902
14	39851870	40028899	HAP_2	0.343478260869565	-0.490452288681346	0.475216118480089	0.302487204637462
14	39851870	40028899	HAP_3	0.0895652173913044	2.18822423834429	1.439070908994	0.12892734838175
14	39904748	40086331	HAP_1	0.517391304347826	0.328682573412161	0.338467121940336	0.331920425693591
14	39904748	40086331	HAP_2	0.345217391304348	-0.55976234128671	0.47358483303865	0.237718076892458
14	39904748	40086331	HAP_3	0.0895652173913044	2.18822423834429	1.439070908994	0.12892734838175
14	39953481	40137994	HAP_1	0.0895652173913044	2.18822423834429	1.439070908994	0.12892734838175
14	39953481	40137994	HAP_2	0.862608695652174	-0.182470098625517	0.351092580514474	0.603462858380244
14	39995015	40184777	HAP_1	0.60695652173913	0.395146549514288	0.312871965197927	0.207125255485329
14	39995015	40184777	HAP_2	0.255652173913043	-0.729751012792369	0.611692112936129	0.233371295019163
14	39995015	40184777	HAP_3	0.0895652173913044	2.18822423834429	1.439070908994	0.12892734838175
14	40059476	40223577	HAP_1	0.0904347826086957	2.18822423834429	1.439070908994	0.12892734838175
14	40059476	40223577	HAP_2	0.509565217391304	0.443922254267174	0.344055249188746	0.197489470358954
14	40059476	40223577	HAP_3	0.0973913043478261	-1.20963263337831	1.58641583608734	0.446085095040099
14	40059476	40223577	HAP_4	0.254782608695652	-0.729751012792369	0.611692112936129	0.233371295019163
14	40118542	40283854	HAP_1	0.477391304347826	0.331651416984516	0.366998651322057	0.366549293154265
14	40118542	40283854	HAP_2	0.0973913043478261	-1.20963263337831	1.58641583608734	0.446085095040099
14	40118542	40283854	HAP_3	0.254782608695652	-0.729751012792369	0.611692112936129	0.233371295019163
14	40118542	40283854	HAP_4	0.0904347826086957	2.18822423834429	1.439070908994	0.12892734838175
14	40179651	40339877	HAP_1	0.0834782608695652	2.18822423834429	1.439070908994	0.12892734838175
14	40179651	40339877	HAP_2	0.414782608695652	0.220474519970566	0.412357935291446	0.593091033269004
14	40179651	40339877	HAP_3	0.0921739130434783	0.113859419247198	2.04031697066975	0.955517168140618
14	40179651	40339877	HAP_4	0.202608695652174	-0.651124975620047	0.744885750628591	0.382422302143748
14	40208471	40410365	HAP_1	0.123478260869565	2.70031639510746	1.33173965532223	0.0430661909323728
14	40208471	40410365	HAP_2	0.146086956521739	-0.0321361937127896	1.01141365138776	0.974663927317104
14	40208471	40410365	HAP_3	0.0626086956521739	1.18289234273742	2.03641662031414	0.561561254213837
14	40208471	40410365	HAP_4	0.0921739130434783	0.113859419247198	2.04031697066975	0.955517168140618
14	40208471	40410365	HAP_5	0.413913043478261	0.243229560567302	0.414980597700919	0.558028360420608
14	40259820	40474530	HAP_1	0.597391304347826	0.652684453602626	0.318977328634736	0.0412036593191031
14	40259820	40474530	HAP_2	0.0930434782608696	0.113859419247198	2.04031697066975	0.955517168140618
14	40259820	40474530	HAP_3	0.164347826086957	-0.000521805406494172	0.885174814100465	0.99952986090063
14	40259820	40474530	HAP_4	0.0626086956521739	1.18289234273742	2.03641662031414	0.561561254213837
14	40327235	40537018	HAP_1	0.597391304347826	0.652684453602626	0.318977328634736	0.0412036593191031
14	40327235	40537018	HAP_2	0.0930434782608696	0.113859419247198	2.04031697066975	0.955517168140618
14	40327235	40537018	HAP_3	0.164347826086957	-0.000521805406494172	0.885174814100465	0.99952986090063
14	40327235	40537018	HAP_4	0.0626086956521739	1.18289234273742	2.03641662031414	0.561561254213837
14	40393687	40603128	HAP_1	0.773913043478261	0.251777805142575	0.308710210299605	0.415086030907794
14	40393687	40603128	HAP_2	0.196521739130435	0.227161455004078	0.794106725955018	0.774938268008263
14	40446298	40665686	HAP_1	0.189565217391304	0.145999111543249	0.831398713195504	0.8606662599581
14	40446298	40665686	HAP_2	0.774782608695652	0.256831485103059	0.308969292426455	0.406184046384372
14	40510515	40735675	HAP_1	0.191304347826087	0.145999111543249	0.831398713195504	0.8606662599581
14	40510515	40735675	HAP_2	0.774782608695652	0.256831485103059	0.308969292426455	0.406184046384372
14	40592869	40789874	HAP_1	0.680869565217391	-0.248935355376243	0.324164314473518	0.442851573340123
14	40592869	40789874	HAP_2	0.247826086956522	0.825652267119274	0.653738441718329	0.207123573657122
14	40648794	40853767	HAP_1	0.415652173913043	0.374901737616072	0.403467029317248	0.353184148955729
14	40648794	40853767	HAP_2	0.240869565217391	0.304943807388455	0.673507489474583	0.650889293353895
14	40648794	40853767	HAP_3	0.119130434782609	1.15071822674381	1.58409596324648	0.467884062102496
14	40648794	40853767	HAP_4	0.0730434782608696	2.59718432161199	1.76697636148097	0.142162867552985
14	40718530	40936198	HAP_1	0.0930434782608696	0.113859419247198	2.04031697066975	0.955517168140618
14	40718530	40936198	HAP_2	0.291304347826087	-0.584550607142264	0.545111243889439	0.284022647519504
14	40718530	40936198	HAP_3	0.153913043478261	-0.0742716158920916	1.01706726078207	0.941811987009596
14	40718530	40936198	HAP_4	0.118260869565217	1.15071822674381	1.58409596324648	0.467884062102496
14	40718530	40936198	HAP_5	0.0730434782608696	2.59718432161199	1.76697636148097	0.142162867552985
14	40773060	40987099	HAP_1	0.0939130434782609	0.113859419247198	2.04031697066975	0.955517168140618
14	40773060	40987099	HAP_2	0.291304347826087	-0.584550607142264	0.545111243889439	0.284022647519504
14	40773060	40987099	HAP_3	0.153913043478261	-0.0742716158920916	1.01706726078207	0.941811987009596
14	40773060	40987099	HAP_4	0.118260869565217	1.15071822674381	1.58409596324648	0.467884062102496
14	40773060	40987099	HAP_5	0.0730434782608696	2.59718432161199	1.76697636148097	0.142162867552985
14	40820479	41114410	HAP_1	0.0947826086956522	0.113859419247198	2.04031697066975	0.955517168140618
14	40820479	41114410	HAP_2	0.291304347826087	-0.584550607142264	0.545111243889439	0.284022647519504
14	40820479	41114410	HAP_3	0.119130434782609	1.15071822674381	1.58409596324648	0.467884062102496
14	40820479	41114410	HAP_4	0.0730434782608696	2.59718432161199	1.76697636148097	0.142162867552985
14	40820479	41114410	HAP_5	0.154782608695652	-0.0742716158920916	1.01706726078207	0.941811987009596
14	40891983	41211482	HAP_1	0.291304347826087	-0.584550607142264	0.545111243889439	0.284022647519504
14	40891983	41211482	HAP_2	0.399130434782609	-0.448732124446584	0.422441852267963	0.288585675388354
14	40891983	41211482	HAP_3	0.0730434782608696	2.59718432161199	1.76697636148097	0.142162867552985
14	40968955	41269967	HAP_1	0.291304347826087	-0.584550607142264	0.545111243889439	0.284022647519504
14	40968955	41269967	HAP_2	0.482608695652174	-0.234329659587256	0.35312411647831	0.507224823566271
14	41102149	41337622	HAP_1	0.291304347826087	-0.584550607142264	0.545111243889439	0.284022647519504
14	41102149	41337622	HAP_2	0.120869565217391	1.15071822674381	1.58409596324648	0.467884062102496
14	41102149	41337622	HAP_3	0.318260869565217	0.057073037272007	0.479471172255498	0.905291506609739
14	41198111	41384778	HAP_1	0.290434782608696	-0.584550607142264	0.545111243889439	0.284022647519504
14	41198111	41384778	HAP_2	0.121739130434783	1.15071822674381	1.58409596324648	0.467884062102496
14	41198111	41384778	HAP_3	0.134782608695652	-0.190647417604092	1.05159609859412	0.856202660399641
14	41198111	41384778	HAP_4	0.0860869565217391	1.00797550635975	1.26986619187189	0.427667187784463
14	41198111	41384778	HAP_5	0.0947826086956522	0.113859419247198	2.04031697066975	0.955517168140618
14	41245364	41462967	HAP_1	0.121739130434783	1.15071822674381	1.58409596324648	0.467884062102496
14	41245364	41462967	HAP_2	0.12695652173913	0.255543077800118	1.15511197357198	0.824995285290939
14	41245364	41462967	HAP_3	0.0860869565217391	1.00797550635975	1.26986619187189	0.427667187784463
14	41245364	41462967	HAP_4	0.0947826086956522	0.113859419247198	2.04031697066975	0.955517168140618
14	41245364	41462967	HAP_5	0.290434782608696	-0.584550607142264	0.545111243889439	0.284022647519504
14	41322591	41527200	HAP_1	0.290434782608696	-0.584550607142264	0.545111243889439	0.284022647519504
14	41322591	41527200	HAP_2	0.12695652173913	0.255543077800118	1.15511197357198	0.824995285290939
14	41322591	41527200	HAP_3	0.0895652173913044	1.00797550635975	1.26986619187189	0.427667187784463
14	41322591	41527200	HAP_4	0.0947826086956522	0.113859419247198	2.04031697066975	0.955517168140618
14	41322591	41527200	HAP_5	0.121739130434783	1.15071822674381	1.58409596324648	0.467884062102496
14	41374622	41595988	HAP_1	0.253913043478261	-0.157652261342987	0.664427954885671	0.81252978561518
14	41374622	41595988	HAP_2	0.211304347826087	0.6345171816809	0.72952236190124	0.384797043936388
14	41374622	41595988	HAP_3	0.294782608695652	-0.584550607142264	0.545111243889439	0.284022647519504
14	41438833	41662085	HAP_1	0.126086956521739	0.346842939093704	1.21133942763174	0.774730824405586
14	41438833	41662085	HAP_2	0.0991304347826087	0.113859419247198	2.04031697066975	0.955517168140618
14	41438833	41662085	HAP_3	0.294782608695652	-0.584550607142264	0.545111243889439	0.284022647519504
14	41438833	41662085	HAP_4	0.207826086956522	0.740606839095592	0.743969739107922	0.319931381396227
14	41508223	41731399	HAP_1	0.151304347826087	0.333474287108303	0.973160099943918	0.731973687847679
14	41508223	41731399	HAP_2	0.0991304347826087	0.113859419247198	2.04031697066975	0.955517168140618
14	41508223	41731399	HAP_3	0.293913043478261	-0.552387605172413	0.550749003509099	0.316304454988871
14	41508223	41731399	HAP_4	0.207826086956522	0.740606839095592	0.743969739107922	0.319931381396227
14	41575892	41757924	HAP_1	0.207826086956522	0.740606839095592	0.743969739107922	0.319931381396227
14	41575892	41757924	HAP_2	0.293913043478261	-0.552387605172413	0.550749003509099	0.316304454988871
14	41575892	41757924	HAP_3	0.151304347826087	0.333474287108303	0.973160099943918	0.731973687847679
14	41575892	41757924	HAP_4	0.0991304347826087	0.113859419247198	2.04031697066975	0.955517168140618
14	41639690	41848621	HAP_1	0.44695652173913	-0.248405335653668	0.383878621406401	0.517835681988175
14	41639690	41848621	HAP_2	0.111304347826087	-0.791560721342703	1.76879679595437	0.654676665286268
14	41639690	41848621	HAP_3	0.0869565217391304	1.00797550635975	1.26986619187189	0.427667187784463
14	41639690	41848621	HAP_4	0.120869565217391	1.15071822674381	1.58409596324648	0.467884062102496
14	41726738	41915777	HAP_1	0.101739130434783	0.113859419247198	2.04031697066975	0.955517168140618
14	41726738	41915777	HAP_2	0.121739130434783	0.10552508560603	1.2870044513232	0.934681639523521
14	41726738	41915777	HAP_3	0.323478260869565	-0.24448462707782	0.495662533442685	0.622029939087157
14	41726738	41915777	HAP_4	0.0869565217391304	1.00797550635975	1.26986619187189	0.427667187784463
14	41726738	41915777	HAP_5	0.120869565217391	1.15071822674381	1.58409596324648	0.467884062102496
14	41747469	41962856	HAP_1	0.101739130434783	0.113859419247198	2.04031697066975	0.955517168140618
14	41747469	41962856	HAP_2	0.121739130434783	0.10552508560603	1.2870044513232	0.934681639523521
14	41747469	41962856	HAP_3	0.322608695652174	-0.24448462707782	0.495662533442685	0.622029939087157
14	41747469	41962856	HAP_4	0.0869565217391304	1.00797550635975	1.26986619187189	0.427667187784463
14	41747469	41962856	HAP_5	0.120869565217391	1.15071822674381	1.58409596324648	0.467884062102496
14	41814451	42021405	HAP_1	0.0947826086956522	0.113859419247198	2.04031697066975	0.955517168140618
14	41814451	42021405	HAP_2	0.121739130434783	0.10552508560603	1.2870044513232	0.934681639523521
14	41814451	42021405	HAP_3	0.315652173913043	-0.461840767689266	0.509787950293649	0.365352239594568
14	41814451	42021405	HAP_4	0.0991304347826087	1.24881323391916	1.19260985891604	0.295491427162205
14	41814451	42021405	HAP_5	0.120869565217391	1.15071822674381	1.58409596324648	0.467884062102496
14	41906677	42071713	HAP_1	0.0947826086956522	0.113859419247198	2.04031697066975	0.955517168140618
14	41906677	42071713	HAP_2	0.119130434782609	1.15071822674381	1.58409596324648	0.467884062102496
14	41906677	42071713	HAP_3	0.50695652173913	-0.311668412949117	0.346487456830598	0.368767116804454
14	41947611	42110498	HAP_1	0.119130434782609	1.15071822674381	1.58409596324648	0.467884062102496
14	41947611	42110498	HAP_2	0.507826086956522	-0.311668412949117	0.346487456830598	0.368767116804454
14	41947611	42110498	HAP_3	0.0947826086956522	0.113859419247198	2.04031697066975	0.955517168140618
14	41997418	42181032	HAP_1	0.18	-0.128245203140532	0.807267990837726	0.87383369901642
14	41997418	42181032	HAP_2	0.325217391304348	-0.523631304345285	0.509502822869025	0.304519001398578
14	41997418	42181032	HAP_3	0.120869565217391	1.05149656502956	1.34900156523438	0.43603523884698
14	41997418	42181032	HAP_4	0.119130434782609	1.15071822674381	1.58409596324648	0.467884062102496
14	42059692	42294922	HAP_1	0.118260869565217	0.330963133789197	1.37224381887232	0.809500544544676
14	42059692	42294922	HAP_2	0.06	0.118038665840063	2.0362541722491	0.953794298612993
14	42059692	42294922	HAP_3	0.32695652173913	-0.51110196586021	0.503284396354546	0.310288765311943
14	42059692	42294922	HAP_4	0.0939130434782609	0.113859419247198	2.04031697066975	0.955517168140618
14	42059692	42294922	HAP_5	0.118260869565217	1.15071822674381	1.58409596324648	0.467884062102496
14	42092394	42374265	HAP_1	0.0939130434782609	0.113859419247198	2.04031697066975	0.955517168140618
14	42092394	42374265	HAP_2	0.118260869565217	1.15071822674381	1.58409596324648	0.467884062102496
14	42092394	42374265	HAP_3	0.117391304347826	0.330963133789197	1.37224381887232	0.809500544544676
14	42092394	42374265	HAP_4	0.06	0.118038665840063	2.0362541722491	0.953794298612993
14	42092394	42374265	HAP_5	0.32695652173913	-0.51110196586021	0.503284396354546	0.310288765311943
14	42161496	42439085	HAP_1	0.117391304347826	0.330963133789197	1.37224381887232	0.809500544544676
14	42161496	42439085	HAP_2	0.32695652173913	-0.51110196586021	0.503284396354546	0.310288765311943
14	42161496	42439085	HAP_3	0.06	0.118038665840063	2.0362541722491	0.953794298612993
14	42161496	42439085	HAP_4	0.118260869565217	1.15071822674381	1.58409596324648	0.467884062102496
14	42161496	42439085	HAP_5	0.0939130434782609	0.113859419247198	2.04031697066975	0.955517168140618
14	42242831	42501328	HAP_1	0.0930434782608696	0.113859419247198	2.04031697066975	0.955517168140618
14	42242831	42501328	HAP_2	0.329565217391304	-0.454751811395601	0.500593971933375	0.364043384609214
14	42242831	42501328	HAP_3	0.06	0.118038665840063	2.0362541722491	0.953794298612993
14	42242831	42501328	HAP_4	0.117391304347826	0.330963133789197	1.37224381887232	0.809500544544676
14	42242831	42501328	HAP_5	0.118260869565217	1.15071822674381	1.58409596324648	0.467884062102496
14	42362486	42550402	HAP_1	0.117391304347826	0.330963133789197	1.37224381887232	0.809500544544676
14	42362486	42550402	HAP_2	0.330434782608696	-0.454751811395601	0.500593971933375	0.364043384609214
14	42362486	42550402	HAP_3	0.0608695652173913	0.118038665840063	2.0362541722491	0.953794298612993
14	42362486	42550402	HAP_4	0.0930434782608696	0.113859419247198	2.04031697066975	0.955517168140618
14	42362486	42550402	HAP_5	0.118260869565217	1.15071822674381	1.58409596324648	0.467884062102496
14	42418155	42606638	HAP_1	0.330434782608696	-0.454751811395601	0.500593971933375	0.364043384609214
14	42418155	42606638	HAP_2	0.0930434782608696	0.113859419247198	2.04031697066975	0.955517168140618
14	42418155	42606638	HAP_3	0.117391304347826	0.330963133789197	1.37224381887232	0.809500544544676
14	42418155	42606638	HAP_4	0.121739130434783	1.15071822674381	1.58409596324648	0.467884062102496
14	42486723	42644083	HAP_1	0.113913043478261	0.829874291895514	1.19411897085231	0.48736267449569
14	42486723	42644083	HAP_2	0.0939130434782609	0.113859419247198	2.04031697066975	0.955517168140618
14	42486723	42644083	HAP_3	0.116521739130435	0.330963133789197	1.37224381887232	0.809500544544676
14	42486723	42644083	HAP_4	0.154782608695652	0.178140078947291	1.08571215919122	0.869729746815715
14	42486723	42644083	HAP_5	0.330434782608696	-0.454751811395601	0.500593971933375	0.364043384609214
14	42531229	42698821	HAP_1	0.116521739130435	0.330963133789197	1.37224381887232	0.809500544544676
14	42531229	42698821	HAP_2	0.190434782608696	-0.120059105836873	0.834647664682945	0.885675175626962
14	42531229	42698821	HAP_3	0.330434782608696	-0.454751811395601	0.500593971933375	0.364043384609214
14	42531229	42698821	HAP_4	0.0939130434782609	0.113859419247198	2.04031697066975	0.955517168140618
14	42588430	42774004	HAP_1	0.0939130434782609	0.113859419247198	2.04031697066975	0.955517168140618
14	42588430	42774004	HAP_2	0.116521739130435	0.330963133789197	1.37224381887232	0.809500544544676
14	42588430	42774004	HAP_3	0.190434782608696	-0.120059105836873	0.834647664682945	0.885675175626962
14	42588430	42774004	HAP_4	0.330434782608696	-0.454751811395601	0.500593971933375	0.364043384609214
14	42628595	42841247	HAP_1	0.118260869565217	1.15071822674381	1.58409596324648	0.467884062102496
14	42628595	42841247	HAP_2	0.115652173913043	0.330963133789197	1.37224381887232	0.809500544544676
14	42628595	42841247	HAP_3	0.0939130434782609	0.113859419247198	2.04031697066975	0.955517168140618
14	42628595	42841247	HAP_4	0.331304347826087	-0.454751811395601	0.500593971933375	0.364043384609214
14	42671256	42912017	HAP_1	0.0939130434782609	0.113859419247198	2.04031697066975	0.955517168140618
14	42671256	42912017	HAP_2	0.332173913043478	-0.454751811395601	0.500593971933375	0.364043384609214
14	42671256	42912017	HAP_3	0.118260869565217	1.15071822674381	1.58409596324648	0.467884062102496
14	42671256	42912017	HAP_4	0.0947826086956522	0.162202612957384	1.44484893015367	0.91065521701421
14	42671256	42912017	HAP_5	0.115652173913043	0.330963133789197	1.37224381887232	0.809500544544676
14	42747207	42965446	HAP_1	0.385217391304348	-0.298178982104709	0.432877813518818	0.491214867842116
14	42747207	42965446	HAP_2	0.0939130434782609	0.113859419247198	2.04031697066975	0.955517168140618
14	42747207	42965446	HAP_3	0.118260869565217	1.15071822674381	1.58409596324648	0.467884062102496
14	42747207	42965446	HAP_4	0.0956521739130435	0.162202612957384	1.44484893015367	0.91065521701421
14	42747207	42965446	HAP_5	0.116521739130435	0.330963133789197	1.37224381887232	0.809500544544676
14	42833091	43063807	HAP_1	0.312173913043478	0.0167608454504191	0.550622939891845	0.975727120078146
14	42833091	43063807	HAP_2	0.339130434782609	-0.508558616523574	0.497037325674218	0.30666299499483
14	42833091	43063807	HAP_3	0.0947826086956522	0.113859419247198	2.04031697066975	0.955517168140618
14	42833091	43063807	HAP_4	0.0956521739130435	0.162202612957384	1.44484893015367	0.91065521701421
14	42898907	43168567	HAP_1	0.0947826086956522	0.113859419247198	2.04031697066975	0.955517168140618
14	42898907	43168567	HAP_2	0.362608695652174	-0.351085704399248	0.463667593233151	0.449251774012859
14	42898907	43168567	HAP_3	0.332173913043478	-0.454751811395601	0.500593971933375	0.364043384609214
14	42936461	43229202	HAP_1	0.362608695652174	-0.351085704399248	0.463667593233151	0.449251774012859
14	42936461	43229202	HAP_2	0.332173913043478	-0.454751811395601	0.500593971933375	0.364043384609214
14	42936461	43229202	HAP_3	0.0947826086956522	0.113859419247198	2.04031697066975	0.955517168140618
14	43015291	43291187	HAP_1	0.0834782608695652	3.22987250352966	2.03288239004605	0.112664718958487
14	43015291	43291187	HAP_2	0.301739130434783	0.0290180891277037	0.556944546137405	0.958465697809344
14	43015291	43291187	HAP_3	0.0965217391304348	0.113859419247198	2.04031697066975	0.955517168140618
14	43015291	43291187	HAP_4	0.332173913043478	-0.454751811395601	0.500593971933375	0.364043384609214
14	43147450	43338306	HAP_1	0.106086956521739	1.26270439126776	1.33468576112765	0.344520136828841
14	43147450	43338306	HAP_2	0.307826086956522	0.0257768027123041	0.547038495630979	0.962433818536633
14	43147450	43338306	HAP_3	0.143478260869565	0.623129739285897	1.19199032819347	0.60134445204412
14	43147450	43338306	HAP_4	0.334782608695652	-0.454751811395601	0.500593971933375	0.364043384609214
14	43205631	43389637	HAP_1	0.334782608695652	-0.454751811395601	0.500593971933375	0.364043384609214
14	43205631	43389637	HAP_2	0.118260869565217	0.28379395402428	1.45119298780073	0.845025980769307
14	43205631	43389637	HAP_3	0.307826086956522	0.0257768027123041	0.547038495630979	0.962433818536633
14	43270261	43454003	HAP_1	0.381739130434783	0.000723843382408289	0.44735157760418	0.998709546632373
14	43270261	43454003	HAP_2	0.1	-0.205969966255961	1.7703530332901	0.907421470981417
14	43270261	43454003	HAP_3	0.332173913043478	-0.255572414014426	0.507455845540721	0.614715395588613
14	43323554	43521397	HAP_1	0.374782608695652	-0.0361001912758005	0.456925621837847	0.937055406621651
14	43323554	43521397	HAP_2	0.119130434782609	1.03130159267444	1.45159543172078	0.477713166794032
14	43323554	43521397	HAP_3	0.217391304347826	0.0521697675311133	0.712461819540799	0.941653404254093
14	43323554	43521397	HAP_4	0.101739130434783	-0.205969966255961	1.7703530332901	0.907421470981417
14	43371889	43609627	HAP_1	0.118260869565217	0.656408679688556	1.44771724400119	0.650428947396441
14	43371889	43609627	HAP_2	0.331304347826087	-0.499622796600061	0.511519509870955	0.3291169380439
14	43371889	43609627	HAP_3	0.152173913043478	0.333694073017525	1.01631743446467	0.742779572186157
14	43430051	43686167	HAP_1	0.118260869565217	0.656408679688556	1.44771724400119	0.650428947396441
14	43430051	43686167	HAP_2	0.331304347826087	-0.499622796600061	0.511519509870955	0.3291169380439
14	43430051	43686167	HAP_3	0.116521739130435	0.534739724004604	1.58898566696782	0.736597623335374
14	43430051	43686167	HAP_4	0.152173913043478	0.333694073017525	1.01631743446467	0.742779572186157
14	43493886	43769290	HAP_1	0.117391304347826	0.656408679688556	1.44771724400119	0.650428947396441
14	43493886	43769290	HAP_2	0.328695652173913	-0.499622796600061	0.511519509870955	0.3291169380439
14	43493886	43769290	HAP_3	0.151304347826087	0.333694073017525	1.01631743446467	0.742779572186157
14	43558198	43824831	HAP_1	0.328695652173913	-0.499622796600061	0.511519509870955	0.3291169380439
14	43558198	43824831	HAP_2	0.0956521739130435	0.113859419247198	2.04031697066975	0.955517168140618
14	43558198	43824831	HAP_3	0.152173913043478	0.333694073017525	1.01631743446467	0.742779572186157
14	43558198	43824831	HAP_4	0.118260869565217	0.656408679688556	1.44771724400119	0.650428947396441
14	43651925	43885220	HAP_1	0.152173913043478	0.333694073017525	1.01631743446467	0.742779572186157
14	43651925	43885220	HAP_2	0.326086956521739	-0.534124967036547	0.514610693561714	0.29975343908401
14	43651925	43885220	HAP_3	0.135652173913043	-0.117638041199281	1.08059103355865	0.913348793378493
14	43651925	43885220	HAP_4	0.0947826086956522	0.113859419247198	2.04031697066975	0.955517168140618
14	43745906	43920372	HAP_1	0.326086956521739	-0.534124967036547	0.514610693561714	0.29975343908401
14	43745906	43920372	HAP_2	0.0947826086956522	0.113859419247198	2.04031697066975	0.955517168140618
14	43745906	43920372	HAP_3	0.152173913043478	0.333694073017525	1.01631743446467	0.742779572186157
14	43745906	43920372	HAP_4	0.120869565217391	0.398538685335554	1.3396530038576	0.766199347345783
14	43800963	43960973	HAP_1	0.120869565217391	0.398538685335554	1.3396530038576	0.766199347345783
14	43800963	43960973	HAP_2	0.325217391304348	-0.534124967036547	0.514610693561714	0.29975343908401
14	43800963	43960973	HAP_3	0.14695652173913	0.333694073017525	1.01631743446467	0.742779572186157
14	43800963	43960973	HAP_4	0.0947826086956522	0.113859419247198	2.04031697066975	0.955517168140618
14	43875103	44029678	HAP_1	0.146086956521739	0.333694073017525	1.01631743446467	0.742779572186157
14	43875103	44029678	HAP_2	0.326086956521739	-0.499622796600061	0.511519509870955	0.3291169380439
14	43875103	44029678	HAP_3	0.0947826086956522	0.113859419247198	2.04031697066975	0.955517168140618
14	43875103	44029678	HAP_4	0.0704347826086957	1.98199121664283	2.03529866225774	0.330570562972497
14	43875103	44029678	HAP_5	0.10695652173913	2.36249225869735	1.7716480909465	0.182908080167396
14	43904790	44071638	HAP_1	0.0947826086956522	0.113859419247198	2.04031697066975	0.955517168140618
14	43904790	44071638	HAP_2	0.149565217391304	0.841441359914452	1.13186319923507	0.457542582218781
14	43904790	44071638	HAP_3	0.146086956521739	0.333694073017525	1.01631743446467	0.742779572186157
14	43904790	44071638	HAP_4	0.326086956521739	-0.499622796600061	0.511519509870955	0.3291169380439
14	43904790	44071638	HAP_5	0.0704347826086957	1.98199121664283	2.03529866225774	0.330570562972497
14	43947723	44110684	HAP_1	0.146086956521739	0.333694073017525	1.01631743446467	0.742779572186157
14	43947723	44110684	HAP_2	0.326086956521739	-0.499622796600061	0.511519509870955	0.3291169380439
14	43947723	44110684	HAP_3	0.101739130434783	0.718172909876849	1.77021965659526	0.685119610126679
14	43947723	44110684	HAP_4	0.157391304347826	0.794963599455398	1.0798557708877	0.46193092354851
14	44021231	44172532	HAP_1	0.0982608695652174	0.718172909876849	1.77021965659526	0.685119610126679
14	44021231	44172532	HAP_2	0.220869565217391	0.0129315586191114	0.730198392732003	0.985876766840687
14	44021231	44172532	HAP_3	0.32695652173913	-0.499622796600061	0.511519509870955	0.3291169380439
14	44021231	44172532	HAP_4	0.23304347826087	-0.214093505066931	0.656190787414488	0.744343690591089
14	44060299	44227683	HAP_1	0.153913043478261	0.841441359914452	1.13186319923507	0.457542582218781
14	44060299	44227683	HAP_2	0.44	-0.21603268929568	0.389278028153924	0.579144658132371
14	44060299	44227683	HAP_3	0.0991304347826087	0.718172909876849	1.77021965659526	0.685119610126679
14	44060299	44227683	HAP_4	0.23304347826087	-0.214093505066931	0.656190787414488	0.744343690591089
14	44089284	44277714	HAP_1	0.132173913043478	0.781034491307894	1.19122300295477	0.512312722651618
14	44089284	44277714	HAP_2	0.144347826086957	0.597617096908046	1.05391322416228	0.570909454865315
14	44089284	44277714	HAP_3	0.107826086956522	2.36249225869735	1.7716480909465	0.182908080167396
14	44089284	44277714	HAP_4	0.369565217391304	-0.387702479247506	0.442136784361359	0.380924555268618
14	44089284	44277714	HAP_5	0.0982608695652174	0.718172909876849	1.77021965659526	0.685119610126679
14	44158866	44313751	HAP_1	0.107826086956522	2.36249225869735	1.7716480909465	0.182908080167396
14	44158866	44313751	HAP_2	0.369565217391304	-0.387702479247506	0.442136784361359	0.380924555268618
14	44158866	44313751	HAP_3	0.13304347826087	0.781034491307894	1.19122300295477	0.512312722651618
14	44158866	44313751	HAP_4	0.242608695652174	0.592691911023611	0.665530279205104	0.373548548016235
14	44208913	44366333	HAP_1	0.240869565217391	-0.814475465497713	0.601335598930379	0.176139016982331
14	44208913	44366333	HAP_2	0.241739130434783	0.682071183433592	0.675772588058603	0.31325526369835
14	44208913	44366333	HAP_3	0.370434782608696	-0.387702479247506	0.442136784361359	0.380924555268618
14	44259027	44423533	HAP_1	0.645217391304348	-0.211012916987176	0.323054369215578	0.513906836812905
14	44259027	44423533	HAP_2	0.241739130434783	0.682071183433592	0.675772588058603	0.31325526369835
14	44305227	44477997	HAP_1	0.0756521739130435	1.98199121664283	2.03529866225774	0.330570562972497
14	44305227	44477997	HAP_2	0.568695652173913	0.0358893740788741	0.330815074722051	0.913647540470988
14	44305227	44477997	HAP_3	0.241739130434783	0.682071183433592	0.675772588058603	0.31325526369835
14	44350910	44548866	HAP_1	0.240869565217391	0.682071183433592	0.675772588058603	0.31325526369835
14	44350910	44548866	HAP_2	0.0739130434782609	1.98199121664283	2.03529866225774	0.330570562972497
14	44350910	44548866	HAP_3	0.109565217391304	2.36249225869735	1.7716480909465	0.182908080167396
14	44350910	44548866	HAP_4	0.38	-0.658379724447593	0.439068443602743	0.134307497200624
14	44350910	44548866	HAP_5	0.088695652173913	-0.525209544803525	1.7717971990598	0.767013080572162
14	44406945	44587434	HAP_1	0.240869565217391	0.682071183433592	0.675772588058603	0.31325526369835
14	44406945	44587434	HAP_2	0.109565217391304	2.36249225869735	1.7716480909465	0.182908080167396
14	44406945	44587434	HAP_3	0.38	-0.658379724447593	0.439068443602743	0.134307497200624
14	44406945	44587434	HAP_4	0.088695652173913	-0.525209544803525	1.7717971990598	0.767013080572162
14	44454683	44631766	HAP_1	0.240869565217391	0.682071183433592	0.675772588058603	0.31325526369835
14	44454683	44631766	HAP_2	0.0939130434782609	2.36249225869735	1.7716480909465	0.182908080167396
14	44454683	44631766	HAP_3	0.350434782608696	-0.350364754771432	0.47956804776599	0.46533772164626
14	44502293	44656664	HAP_1	0.0939130434782609	2.36249225869735	1.7716480909465	0.182908080167396
14	44502293	44656664	HAP_2	0.31304347826087	0.0860421754689387	0.531552593097592	0.87146676470463
14	44502293	44656664	HAP_3	0.35304347826087	-0.422949979231197	0.472488693390481	0.371088177917239
14	44582379	44717102	HAP_1	0.31304347826087	0.0860421754689387	0.531552593097592	0.87146676470463
14	44582379	44717102	HAP_2	0.35304347826087	-0.422949979231197	0.472488693390481	0.371088177917239
14	44582379	44717102	HAP_3	0.0939130434782609	2.36249225869735	1.7716480909465	0.182908080167396
14	44610074	44787248	HAP_1	0.302608695652174	0.147374924749288	0.548317688432377	0.788200293197711
14	44610074	44787248	HAP_2	0.35304347826087	-0.422949979231197	0.472488693390481	0.371088177917239
14	44610074	44787248	HAP_3	0.0939130434782609	2.36249225869735	1.7716480909465	0.182908080167396
14	44651798	44845994	HAP_1	0.0956521739130435	2.36249225869735	1.7716480909465	0.182908080167396
14	44651798	44845994	HAP_2	0.240869565217391	0.682071183433592	0.675772588058603	0.31325526369835
14	44651798	44845994	HAP_3	0.353913043478261	-0.422949979231197	0.472488693390481	0.371088177917239
14	44676672	44905926	HAP_1	0.240869565217391	0.682071183433592	0.675772588058603	0.31325526369835
14	44676672	44905926	HAP_2	0.353913043478261	-0.422949979231197	0.472488693390481	0.371088177917239
14	44676672	44905926	HAP_3	0.0956521739130435	2.36249225869735	1.7716480909465	0.182908080167396
14	44762792	44972306	HAP_1	0.0956521739130435	2.36249225869735	1.7716480909465	0.182908080167396
14	44762792	44972306	HAP_2	0.35304347826087	-0.442695077405117	0.476176937757643	0.352932782963832
14	44762792	44972306	HAP_3	0.234782608695652	0.682071183433592	0.675772588058603	0.31325526369835
14	44834355	45028241	HAP_1	0.0834782608695652	-0.800698269392927	1.44941158242773	0.580873494597669
14	44834355	45028241	HAP_2	0.0947826086956522	0.475138372104351	1.7610696431072	0.787412380374755
14	44834355	45028241	HAP_3	0.0939130434782609	2.36249225869735	1.7716480909465	0.182908080167396
14	44834355	45028241	HAP_4	0.557391304347826	0.191856995397839	0.341399144976547	0.574358678919438
14	44881122	45083869	HAP_1	0.0826086956521739	-2.12669033780422	1.76735615930323	0.22936017556628
14	44881122	45083869	HAP_2	0.537391304347826	0.316827035063724	0.345970819576757	0.360184343884437
14	44881122	45083869	HAP_3	0.0939130434782609	2.36249225869735	1.7716480909465	0.182908080167396
14	44933472	45132181	HAP_1	0.0791304347826087	-1.457446975491	2.04203223358056	0.475694284080808
14	44933472	45132181	HAP_2	0.18695652173913	0.823293736239662	0.816424590449488	0.313689867847963
14	44933472	45132181	HAP_3	0.349565217391304	-0.518335585210032	0.477150469141432	0.277805482983266
14	44933472	45132181	HAP_4	0.0939130434782609	2.36249225869735	1.7716480909465	0.182908080167396
14	45014075	45184823	HAP_1	0.110434782608696	1.94675961383594	1.58090438289653	0.218680307046574
14	45014075	45184823	HAP_2	0.18695652173913	0.823293736239662	0.816424590449488	0.313689867847963
14	45014075	45184823	HAP_3	0.353913043478261	-0.525113218692325	0.472176235074071	0.266565165251616
14	45014075	45184823	HAP_4	0.0817391304347826	-0.560417133521346	1.57910135902431	0.722800465830932
14	45014075	45184823	HAP_5	0.0791304347826087	-1.457446975491	2.04203223358056	0.475694284080808
14	45066867	45248957	HAP_1	0.18695652173913	0.823293736239662	0.816424590449488	0.313689867847963
14	45066867	45248957	HAP_2	0.353913043478261	-0.525113218692325	0.472176235074071	0.266565165251616
14	45066867	45248957	HAP_3	0.0791304347826087	-1.457446975491	2.04203223358056	0.475694284080808
14	45066867	45248957	HAP_4	0.110434782608696	1.94675961383594	1.58090438289653	0.218680307046574
14	45116349	45293862	HAP_1	0.109565217391304	1.94675961383594	1.58090438289653	0.218680307046574
14	45116349	45293862	HAP_2	0.0791304347826087	-1.457446975491	2.04203223358056	0.475694284080808
14	45116349	45293862	HAP_3	0.210434782608696	0.206178815831465	0.699110762601989	0.768167106231652
14	45116349	45293862	HAP_4	0.345217391304348	-0.519992382136204	0.484381755641681	0.283499623099002
14	45160304	45359724	HAP_1	0.108695652173913	1.94675961383594	1.58090438289653	0.218680307046574
14	45160304	45359724	HAP_2	0.0791304347826087	-1.457446975491	2.04203223358056	0.475694284080808
14	45160304	45359724	HAP_3	0.207826086956522	0.291361936327017	0.712050647481149	0.682558257663175
14	45160304	45359724	HAP_4	0.343478260869565	-0.536429492143286	0.486943626274106	0.271096105744956
14	45229369	45420157	HAP_1	0.344347826086957	-0.536429492143286	0.486943626274106	0.271096105744956
14	45229369	45420157	HAP_2	0.110434782608696	1.94675961383594	1.58090438289653	0.218680307046574
14	45229369	45420157	HAP_3	0.0791304347826087	-1.457446975491	2.04203223358056	0.475694284080808
14	45229369	45420157	HAP_4	0.207826086956522	0.291361936327017	0.712050647481149	0.682558257663175
14	45283009	45464244	HAP_1	0.34695652173913	-0.536429492143286	0.486943626274106	0.271096105744956
14	45283009	45464244	HAP_2	0.0791304347826087	-1.457446975491	2.04203223358056	0.475694284080808
14	45283009	45464244	HAP_3	0.109565217391304	1.94675961383594	1.58090438289653	0.218680307046574
14	45283009	45464244	HAP_4	0.207826086956522	0.291361936327017	0.712050647481149	0.682558257663175
14	45324780	45510975	HAP_1	0.400869565217391	0.028190247764159	0.425835098364269	0.947242206054464
14	45324780	45510975	HAP_2	0.111304347826087	2.05255661198915	1.44927253451482	0.157251399768232
14	45324780	45510975	HAP_3	0.0791304347826087	-1.457446975491	2.04203223358056	0.475694284080808
14	45324780	45510975	HAP_4	0.207826086956522	0.291361936327017	0.712050647481149	0.682558257663175
14	45403317	45561262	HAP_1	0.0791304347826087	-1.457446975491	2.04203223358056	0.475694284080808
14	45403317	45561262	HAP_2	0.207826086956522	0.291361936327017	0.712050647481149	0.682558257663175
14	45403317	45561262	HAP_3	0.111304347826087	2.05255661198915	1.44927253451482	0.157251399768232
14	45403317	45561262	HAP_4	0.400869565217391	0.028190247764159	0.425835098364269	0.947242206054464
14	45450714	45610432	HAP_1	0.0791304347826087	-1.457446975491	2.04203223358056	0.475694284080808
14	45450714	45610432	HAP_2	0.111304347826087	2.05255661198915	1.44927253451482	0.157251399768232
14	45450714	45610432	HAP_3	0.211304347826087	0.206178815831465	0.699110762601989	0.768167106231652
14	45450714	45610432	HAP_4	0.459130434782609	0.165457162285779	0.386638490043515	0.668860460940972
14	45496498	45648634	HAP_1	0.410434782608696	-0.0573989941000505	0.412983107964725	0.889510763933349
14	45496498	45648634	HAP_2	0.111304347826087	2.05255661198915	1.44927253451482	0.157251399768232
14	45496498	45648634	HAP_3	0.0791304347826087	-1.457446975491	2.04203223358056	0.475694284080808
14	45496498	45648634	HAP_4	0.207826086956522	0.291361936327017	0.712050647481149	0.682558257663175
14	45533739	45701068	HAP_1	0.207826086956522	0.291361936327017	0.712050647481149	0.682558257663175
14	45533739	45701068	HAP_2	0.409565217391304	-0.0573989941000505	0.412983107964725	0.889510763933349
14	45533739	45701068	HAP_3	0.111304347826087	2.05255661198915	1.44927253451482	0.157251399768232
14	45533739	45701068	HAP_4	0.0791304347826087	-1.457446975491	2.04203223358056	0.475694284080808
14	45584539	45733415	HAP_1	0.207826086956522	0.291361936327017	0.712050647481149	0.682558257663175
14	45584539	45733415	HAP_2	0.410434782608696	-0.0573989941000505	0.412983107964725	0.889510763933349
14	45584539	45733415	HAP_3	0.111304347826087	2.05255661198915	1.44927253451482	0.157251399768232
14	45584539	45733415	HAP_4	0.0791304347826087	-1.457446975491	2.04203223358056	0.475694284080808
14	45639459	45786695	HAP_1	0.475652173913043	-0.0762392544679452	0.361513524310093	0.83305026865346
14	45639459	45786695	HAP_2	0.111304347826087	2.05255661198915	1.44927253451482	0.157251399768232
14	45639459	45786695	HAP_3	0.20695652173913	0.291361936327017	0.712050647481149	0.682558257663175
14	45683449	45845711	HAP_1	0.35304347826087	-0.53653150056338	0.477349833742416	0.261501519328302
14	45683449	45845711	HAP_2	0.08	-1.457446975491	2.04203223358056	0.475694284080808
14	45683449	45845711	HAP_3	0.111304347826087	2.05255661198915	1.44927253451482	0.157251399768232
14	45683449	45845711	HAP_4	0.207826086956522	0.317773750932998	0.698591812276089	0.649372973607476
14	45720876	45898681	HAP_1	0.348695652173913	-0.530492605530239	0.482784356134985	0.272317543428589
14	45720876	45898681	HAP_2	0.0782608695652174	-1.457446975491	2.04203223358056	0.475694284080808
14	45720876	45898681	HAP_3	0.111304347826087	2.05255661198915	1.44927253451482	0.157251399768232
14	45720876	45898681	HAP_4	0.207826086956522	0.317773750932998	0.698591812276089	0.649372973607476
14	45772293	45950028	HAP_1	0.207826086956522	0.317773750932998	0.698591812276089	0.649372973607476
14	45772293	45950028	HAP_2	0.350434782608696	-0.612522500483015	0.47976485929437	0.202230521790412
14	45772293	45950028	HAP_3	0.0782608695652174	-1.457446975491	2.04203223358056	0.475694284080808
14	45772293	45950028	HAP_4	0.111304347826087	2.05255661198915	1.44927253451482	0.157251399768232
14	45828977	45967803	HAP_1	0.0782608695652174	-1.457446975491	2.04203223358056	0.475694284080808
14	45828977	45967803	HAP_2	0.207826086956522	0.317773750932998	0.698591812276089	0.649372973607476
14	45828977	45967803	HAP_3	0.349565217391304	-0.542117807919331	0.483602525934471	0.262767184691463
14	45828977	45967803	HAP_4	0.111304347826087	2.05255661198915	1.44927253451482	0.157251399768232
14	45828977	45967803	HAP_5	0.0704347826086957	0.0573576100748847	2.03562720113177	0.977531084776437
14	45878672	46028486	HAP_1	0.207826086956522	0.317773750932998	0.698591812276089	0.649372973607476
14	45878672	46028486	HAP_2	0.0782608695652174	-1.457446975491	2.04203223358056	0.475694284080808
14	45878672	46028486	HAP_3	0.349565217391304	-0.542117807919331	0.483602525934471	0.262767184691463
14	45878672	46028486	HAP_4	0.100869565217391	2.40301838566534	1.58953581438658	0.131153528527099
14	45932458	46088906	HAP_1	0.0782608695652174	-1.457446975491	2.04203223358056	0.475694284080808
14	45932458	46088906	HAP_2	0.20695652173913	0.317773750932998	0.698591812276089	0.649372973607476
14	45932458	46088906	HAP_3	0.0991304347826087	2.40301838566534	1.58953581438658	0.131153528527099
14	45932458	46088906	HAP_4	0.112173913043478	2.23452856235726	1.33788798760645	0.0954383702661553
14	45932458	46088906	HAP_5	0.34695652173913	-0.550455284365686	0.486085178251482	0.25793847446591
14	45962265	46142072	HAP_1	0.0991304347826087	2.40301838566534	1.58953581438658	0.131153528527099
14	45962265	46142072	HAP_2	0.0782608695652174	-1.457446975491	2.04203223358056	0.475694284080808
14	45962265	46142072	HAP_3	0.20695652173913	0.317773750932998	0.698591812276089	0.649372973607476
14	45962265	46142072	HAP_4	0.0852173913043478	3.01715174821112	1.76480744253924	0.0878879932293954
14	45962265	46142072	HAP_5	0.34695652173913	-0.550455284365686	0.486085178251482	0.25793847446591
14	46008624	46190922	HAP_1	0.100869565217391	2.40301838566534	1.58953581438658	0.131153528527099
14	46008624	46190922	HAP_2	0.347826086956522	-0.550455284365686	0.486085178251482	0.25793847446591
14	46008624	46190922	HAP_3	0.0773913043478261	-1.457446975491	2.04203223358056	0.475694284080808
14	46008624	46190922	HAP_4	0.207826086956522	0.317773750932998	0.698591812276089	0.649372973607476
14	46067498	46230956	HAP_1	0.348695652173913	-0.431951125306448	0.483488769898533	0.372022908098749
14	46067498	46230956	HAP_2	0.100869565217391	2.40301838566534	1.58953581438658	0.131153528527099
14	46067498	46230956	HAP_3	0.207826086956522	0.317773750932998	0.698591812276089	0.649372973607476
14	46067498	46230956	HAP_4	0.0608695652173913	0.981962759463132	2.04933776701917	0.632010474041651
14	46067498	46230956	HAP_5	0.088695652173913	-1.457446975491	2.04203223358056	0.475694284080808
14	46124635	46259284	HAP_1	0.0617391304347826	0.981962759463132	2.04933776701917	0.632010474041651
14	46124635	46259284	HAP_2	0.125217391304348	1.89058474558479	1.34908777145742	0.161652423382318
14	46124635	46259284	HAP_3	0.348695652173913	-0.431951125306448	0.483488769898533	0.372022908098749
14	46124635	46259284	HAP_4	0.207826086956522	0.317773750932998	0.698591812276089	0.649372973607476
14	46124635	46259284	HAP_5	0.0895652173913044	-1.457446975491	2.04203223358056	0.475694284080808
14	46177685	46281623	HAP_1	0.420869565217391	-0.398454603547938	0.413609006042957	0.335780934896002
14	46177685	46281623	HAP_2	0.207826086956522	0.317773750932998	0.698591812276089	0.649372973607476
14	46177685	46281623	HAP_3	0.108695652173913	-1.69596795361333	1.44453880716087	0.240870283162368
14	46177685	46281623	HAP_4	0.125217391304348	1.89058474558479	1.34908777145742	0.161652423382318
14	46219257	46327723	HAP_1	0.207826086956522	0.317773750932998	0.698591812276089	0.649372973607476
14	46219257	46327723	HAP_2	0.106086956521739	-1.69596795361333	1.44453880716087	0.240870283162368
14	46219257	46327723	HAP_3	0.428695652173913	0.36075024043752	0.395667937623042	0.362291254955893
14	46219257	46327723	HAP_4	0.124347826086957	1.89058474558479	1.34908777145742	0.161652423382318
14	46249217	46361018	HAP_1	0.207826086956522	0.317773750932998	0.698591812276089	0.649372973607476
14	46249217	46361018	HAP_2	0.0982608695652174	2.40301838566534	1.58953581438658	0.131153528527099
14	46249217	46361018	HAP_3	0.0773913043478261	-1.457446975491	2.04203223358056	0.475694284080808
14	46249217	46361018	HAP_4	0.428695652173913	0.36075024043752	0.395667937623042	0.362291254955893
14	46272062	46405542	HAP_1	0.0773913043478261	-1.457446975491	2.04203223358056	0.475694284080808
14	46272062	46405542	HAP_2	0.428695652173913	0.36075024043752	0.395667937623042	0.362291254955893
14	46272062	46405542	HAP_3	0.207826086956522	0.317773750932998	0.698591812276089	0.649372973607476
14	46272062	46405542	HAP_4	0.0982608695652174	2.40301838566534	1.58953581438658	0.131153528527099
14	46314750	46452030	HAP_1	0.381739130434783	-0.0784292023938397	0.445402522880968	0.86028971517555
14	46314750	46452030	HAP_2	0.0982608695652174	2.40301838566534	1.58953581438658	0.131153528527099
14	46314750	46452030	HAP_3	0.207826086956522	0.317773750932998	0.698591812276089	0.649372973607476
14	46314750	46452030	HAP_4	0.0982608695652174	-1.21553443339632	1.44393953631621	0.400247847444383
14	46353951	46506297	HAP_1	0.0982608695652174	2.40301838566534	1.58953581438658	0.131153528527099
14	46353951	46506297	HAP_2	0.0904347826086957	-1.36578244381286	1.58344990021753	0.388760571288469
14	46353951	46506297	HAP_3	0.383478260869565	-0.0784292023938397	0.445402522880968	0.86028971517555
14	46353951	46506297	HAP_4	0.207826086956522	0.317773750932998	0.698591812276089	0.649372973607476
14	46388473	46556270	HAP_1	0.0982608695652174	2.40301838566534	1.58953581438658	0.131153528527099
14	46388473	46556270	HAP_2	0.0904347826086957	-1.36578244381286	1.58344990021753	0.388760571288469
14	46388473	46556270	HAP_3	0.207826086956522	0.317773750932998	0.698591812276089	0.649372973607476
14	46388473	46556270	HAP_4	0.383478260869565	-0.0784292023938397	0.445402522880968	0.86028971517555
14	46434546	46624304	HAP_1	0.0660869565217391	-1.457446975491	2.04203223358056	0.475694284080808
14	46434546	46624304	HAP_2	0.0982608695652174	2.40301838566534	1.58953581438658	0.131153528527099
14	46434546	46624304	HAP_3	0.37304347826087	0.118304330235811	0.455913365448795	0.79535328630297
14	46434546	46624304	HAP_4	0.165217391304348	0.0595817349613889	0.935868071341416	0.949259871476018
14	46434546	46624304	HAP_5	0.0426086956521739	0.320600873124599	2.09382643577122	0.878360799638192
14	46485347	46693220	HAP_1	0.0660869565217391	-1.457446975491	2.04203223358056	0.475694284080808
14	46485347	46693220	HAP_2	0.0982608695652174	2.40301838566534	1.58953581438658	0.131153528527099
14	46485347	46693220	HAP_3	0.163478260869565	0.0595817349613889	0.935868071341416	0.949259871476018
14	46485347	46693220	HAP_4	0.0426086956521739	0.320600873124599	2.09382643577122	0.878360799638192
14	46485347	46693220	HAP_5	0.373913043478261	0.118304330235811	0.455913365448795	0.79535328630297
14	46539762	46733201	HAP_1	0.0991304347826087	2.40301838566534	1.58953581438658	0.131153528527099
14	46539762	46733201	HAP_2	0.163478260869565	0.0595817349613889	0.935868071341416	0.949259871476018
14	46539762	46733201	HAP_3	0.0426086956521739	0.320600873124599	2.09382643577122	0.878360799638192
14	46539762	46733201	HAP_4	0.0660869565217391	-1.457446975491	2.04203223358056	0.475694284080808
14	46539762	46733201	HAP_5	0.380869565217391	0.0178628247702701	0.443062658374161	0.967854957105228
14	46607403	46785504	HAP_1	0.0660869565217391	-1.457446975491	2.04203223358056	0.475694284080808
14	46607403	46785504	HAP_2	0.167826086956522	0.1403754709179	0.885071269742894	0.874038184118673
14	46607403	46785504	HAP_3	0.381739130434783	-0.00941122985282156	0.439856573303201	0.982937252273002
14	46607403	46785504	HAP_4	0.068695652173913	-0.310824344849763	1.59824405248717	0.845871390916027
14	46607403	46785504	HAP_5	0.1	2.40301838566534	1.58953581438658	0.131153528527099
14	46671678	46843236	HAP_1	0.168695652173913	0.1403754709179	0.885071269742894	0.874038184118673
14	46671678	46843236	HAP_2	0.1	2.40301838566534	1.58953581438658	0.131153528527099
14	46671678	46843236	HAP_3	0.068695652173913	-0.310824344849763	1.59824405248717	0.845871390916027
14	46671678	46843236	HAP_4	0.409565217391304	0.197207537778183	0.41733329310148	0.636723368300786
14	46671678	46843236	HAP_5	0.0678260869565217	-1.457446975491	2.04203223358056	0.475694284080808
14	46709878	46898194	HAP_1	0.0991304347826087	2.40301838566534	1.58953581438658	0.131153528527099
14	46709878	46898194	HAP_2	0.068695652173913	-0.310824344849763	1.59824405248717	0.845871390916027
14	46709878	46898194	HAP_3	0.168695652173913	0.1403754709179	0.885071269742894	0.874038184118673
14	46709878	46898194	HAP_4	0.409565217391304	0.197207537778183	0.41733329310148	0.636723368300786
14	46709878	46898194	HAP_5	0.0678260869565217	-1.457446975491	2.04203223358056	0.475694284080808
14	46771964	46972724	HAP_1	0.0756521739130435	-1.457446975491	2.04203223358056	0.475694284080808
14	46771964	46972724	HAP_2	0.0991304347826087	2.40301838566534	1.58953581438658	0.131153528527099
14	46771964	46972724	HAP_3	0.168695652173913	0.1403754709179	0.885071269742894	0.874038184118673
14	46771964	46972724	HAP_4	0.408695652173913	0.138968403346265	0.418800453170853	0.740145217794975
14	46771964	46972724	HAP_5	0.068695652173913	-0.310824344849763	1.59824405248717	0.845871390916027
14	46821395	47013314	HAP_1	0.0652173913043478	-1.457446975491	2.04203223358056	0.475694284080808
14	46821395	47013314	HAP_2	0.177391304347826	0.0858418546602154	0.818622662936255	0.916523263333875
14	46821395	47013314	HAP_3	0.0991304347826087	2.40301838566534	1.58953581438658	0.131153528527099
14	46821395	47013314	HAP_4	0.068695652173913	-0.310824344849763	1.59824405248717	0.845871390916027
14	46821395	47013314	HAP_5	0.409565217391304	0.138968403346265	0.418800453170853	0.740145217794975
14	46875173	47054837	HAP_1	0.0991304347826087	2.40301838566534	1.58953581438658	0.131153528527099
14	46875173	47054837	HAP_2	0.068695652173913	-0.310824344849763	1.59824405248717	0.845871390916027
14	46875173	47054837	HAP_3	0.0660869565217391	-1.457446975491	2.04203223358056	0.475694284080808
14	46875173	47054837	HAP_4	0.168695652173913	0.1403754709179	0.885071269742894	0.874038184118673
14	46875173	47054837	HAP_5	0.409565217391304	0.138968403346265	0.418800453170853	0.740145217794975
14	46937069	47119503	HAP_1	0.0991304347826087	2.40301838566534	1.58953581438658	0.131153528527099
14	46937069	47119503	HAP_2	0.068695652173913	-0.310824344849763	1.59824405248717	0.845871390916027
14	46937069	47119503	HAP_3	0.0660869565217391	-1.457446975491	2.04203223358056	0.475694284080808
14	46937069	47119503	HAP_4	0.168695652173913	0.1403754709179	0.885071269742894	0.874038184118673
14	46937069	47119503	HAP_5	0.409565217391304	0.138968403346265	0.418800453170853	0.740145217794975
14	46995812	47179961	HAP_1	0.0991304347826087	2.40301838566534	1.58953581438658	0.131153528527099
14	46995812	47179961	HAP_2	0.168695652173913	0.1403754709179	0.885071269742894	0.874038184118673
14	46995812	47179961	HAP_3	0.409565217391304	0.138968403346265	0.418800453170853	0.740145217794975
14	46995812	47179961	HAP_4	0.068695652173913	-0.310824344849763	1.59824405248717	0.845871390916027
14	46995812	47179961	HAP_5	0.0660869565217391	-1.457446975491	2.04203223358056	0.475694284080808
14	47041755	47237248	HAP_1	0.409565217391304	0.138968403346265	0.418800453170853	0.740145217794975
14	47041755	47237248	HAP_2	0.0669565217391304	-1.457446975491	2.04203223358056	0.475694284080808
14	47041755	47237248	HAP_3	0.0991304347826087	2.40301838566534	1.58953581438658	0.131153528527099
14	47041755	47237248	HAP_4	0.168695652173913	0.1403754709179	0.885071269742894	0.874038184118673
14	47041755	47237248	HAP_5	0.068695652173913	-0.310824344849763	1.59824405248717	0.845871390916027
14	47092713	47291427	HAP_1	0.13304347826087	1.51405684256721	1.20939517734606	0.211122557677306
14	47092713	47291427	HAP_2	0.169565217391304	0.1403754709179	0.885071269742894	0.874038184118673
14	47092713	47291427	HAP_3	0.410434782608696	0.138968403346265	0.418800453170853	0.740145217794975
14	47092713	47291427	HAP_4	0.0704347826086957	-1.457446975491	2.04203223358056	0.475694284080808
14	47092713	47291427	HAP_5	0.110434782608696	-0.381586992955911	1.07685114231245	0.723206183897745
14	47159178	47358787	HAP_1	0.411304347826087	0.242730218593418	0.416408116353204	0.560184851530332
14	47159178	47358787	HAP_2	0.0669565217391304	-1.457446975491	2.04203223358056	0.475694284080808
14	47159178	47358787	HAP_3	0.110434782608696	-0.381586992955911	1.07685114231245	0.723206183897745
14	47159178	47358787	HAP_4	0.177391304347826	0.0858418546602154	0.818622662936255	0.916523263333875
14	47159178	47358787	HAP_5	0.138260869565217	1.51405684256721	1.20939517734606	0.211122557677306
14	47225689	47413451	HAP_1	0.110434782608696	-0.381586992955911	1.07685114231245	0.723206183897745
14	47225689	47413451	HAP_2	0.0973913043478261	2.40301838566534	1.58953581438658	0.131153528527099
14	47225689	47413451	HAP_3	0.177391304347826	0.0858418546602154	0.818622662936255	0.916523263333875
14	47225689	47413451	HAP_4	0.0678260869565217	-1.457446975491	2.04203223358056	0.475694284080808
14	47225689	47413451	HAP_5	0.410434782608696	0.242730218593418	0.416408116353204	0.560184851530332
14	47271867	47485559	HAP_1	0.124347826086957	-0.381586992955911	1.07685114231245	0.723206183897745
14	47271867	47485559	HAP_2	0.0973913043478261	2.40301838566534	1.58953581438658	0.131153528527099
14	47271867	47485559	HAP_3	0.0669565217391304	-1.457446975491	2.04203223358056	0.475694284080808
14	47271867	47485559	HAP_4	0.588695652173913	0.44955098480809	0.329954928918226	0.173597935004285
14	47340426	47624067	HAP_1	0.0965217391304348	2.40301838566534	1.58953581438658	0.131153528527099
14	47340426	47624067	HAP_2	0.144347826086957	-1.31464121066247	0.915183292319454	0.151422623362295
14	47340426	47624067	HAP_3	0.0669565217391304	-1.457446975491	2.04203223358056	0.475694284080808
14	47340426	47624067	HAP_4	0.58695652173913	0.44955098480809	0.329954928918226	0.173597935004285
14	47396841	47667550	HAP_1	0.611304347826087	0.476586103307704	0.323725291461803	0.141528535946273
14	47396841	47667550	HAP_2	0.0669565217391304	-1.457446975491	2.04203223358056	0.475694284080808
14	47396841	47667550	HAP_3	0.0965217391304348	2.40301838566534	1.58953581438658	0.131153528527099
14	47396841	47667550	HAP_4	0.144347826086957	-1.31464121066247	0.915183292319454	0.151422623362295
14	47457898	47716919	HAP_1	0.141739130434783	-1.31464121066247	0.915183292319454	0.151422623362295
14	47457898	47716919	HAP_2	0.703478260869565	0.524704326961119	0.299809487144171	0.080642312857319
14	47457898	47716919	HAP_3	0.0834782608695652	-0.326066653821332	1.5867091782084	0.837256935899725
14	47612927	47766170	HAP_1	0.167826086956522	-0.0918736405637931	0.82233370068251	0.911082881658213
14	47612927	47766170	HAP_2	0.511304347826087	-0.228463812092996	0.34471729438094	0.507757888051888
14	47612927	47766170	HAP_3	0.16695652173913	0.1403754709179	0.885071269742894	0.874038184118673
14	47612927	47766170	HAP_4	0.0834782608695652	-0.326066653821332	1.5867091782084	0.837256935899725
14	47653544	47864419	HAP_1	0.0834782608695652	-0.326066653821332	1.5867091782084	0.837256935899725
14	47653544	47864419	HAP_2	0.16695652173913	-0.0918736405637931	0.82233370068251	0.911082881658213
14	47653544	47864419	HAP_3	0.465217391304348	-0.0650973031872736	0.364464500058065	0.858307665076739
14	47653544	47864419	HAP_4	0.16695652173913	0.1403754709179	0.885071269742894	0.874038184118673
14	47702529	47969344	HAP_1	0.0643478260869565	0.505762217639381	2.04124436447806	0.804401690010885
14	47702529	47969344	HAP_2	0.165217391304348	-0.218897218626555	0.845123045488298	0.795720632096506
14	47702529	47969344	HAP_3	0.444347826086956	0.118445201709579	0.382961406152129	0.757217419297758
14	47702529	47969344	HAP_4	0.165217391304348	0.1403754709179	0.885071269742894	0.874038184118673
14	47746284	48029059	HAP_1	0.0634782608695652	0.505762217639381	2.04124436447806	0.804401690010885
14	47746284	48029059	HAP_2	0.164347826086957	-0.218897218626555	0.845123045488298	0.795720632096506
14	47746284	48029059	HAP_3	0.410434782608696	0.188316615027988	0.412329143502483	0.648052877402725
14	47746284	48029059	HAP_4	0.165217391304348	0.306525307994254	0.884675896163848	0.729109315637224
14	47806736	48062187	HAP_1	0.228695652173913	-0.338158087123584	0.631444577376134	0.592494645814816
14	47806736	48062187	HAP_2	0.0634782608695652	0.505762217639381	2.04124436447806	0.804401690010885
14	47806736	48062187	HAP_3	0.411304347826087	0.188316615027988	0.412329143502483	0.648052877402725
14	47806736	48062187	HAP_4	0.164347826086957	0.283892580516209	0.909374309779425	0.755016088807689
14	47946186	48127861	HAP_1	0.236521739130435	-0.329792508027052	0.606663988020927	0.586921022959577
14	47946186	48127861	HAP_2	0.412173913043478	0.188316615027988	0.412329143502483	0.648052877402725
14	47946186	48127861	HAP_3	0.0634782608695652	0.505762217639381	2.04124436447806	0.804401690010885
14	47946186	48127861	HAP_4	0.165217391304348	0.283892580516209	0.909374309779425	0.755016088807689
14	48008283	48161370	HAP_1	0.221739130434783	-0.359966182355878	0.6407814379141	0.574502649481145
14	48008283	48161370	HAP_2	0.0634782608695652	0.505762217639381	2.04124436447806	0.804401690010885
14	48008283	48161370	HAP_3	0.165217391304348	0.283892580516209	0.909374309779425	0.755016088807689
14	48008283	48161370	HAP_4	0.415652173913043	0.150263807219382	0.406594622456755	0.711844623640894
14	48052349	48209313	HAP_1	0.222608695652174	-0.359966182355878	0.6407814379141	0.574502649481145
14	48052349	48209313	HAP_2	0.0634782608695652	0.505762217639381	2.04124436447806	0.804401690010885
14	48052349	48209313	HAP_3	0.165217391304348	0.283892580516209	0.909374309779425	0.755016088807689
14	48052349	48209313	HAP_4	0.410434782608696	0.00530218323001225	0.411179451190562	0.989716092963092
14	48102486	48283946	HAP_1	0.0669565217391304	-0.310824344849763	1.59824405248717	0.845871390916027
14	48102486	48283946	HAP_2	0.155652173913043	0.320758993487454	1.03383961327799	0.756478329872628
14	48102486	48283946	HAP_3	0.410434782608696	0.00530218323001225	0.411179451190562	0.989716092963092
14	48102486	48283946	HAP_4	0.163478260869565	0.283892580516209	0.909374309779425	0.755016088807689
14	48102486	48283946	HAP_5	0.0634782608695652	0.505762217639381	2.04124436447806	0.804401690010885
14	48150783	48326833	HAP_1	0.410434782608696	0.00530218323001225	0.411179451190562	0.989716092963092
14	48150783	48326833	HAP_2	0.0643478260869565	0.505762217639381	2.04124436447806	0.804401690010885
14	48150783	48326833	HAP_3	0.0669565217391304	-0.310824344849763	1.59824405248717	0.845871390916027
14	48150783	48326833	HAP_4	0.091304347826087	2.45626267715632	1.77536847802849	0.167053925541859
14	48150783	48326833	HAP_5	0.163478260869565	0.283892580516209	0.909374309779425	0.755016088807689
14	48186497	48379267	HAP_1	0.163478260869565	0.283892580516209	0.909374309779425	0.755016088807689
14	48186497	48379267	HAP_2	0.0678260869565217	1.21027455058994	1.76835981470385	0.494001497785479
14	48186497	48379267	HAP_3	0.109565217391304	-0.904784004244868	1.1756792012625	0.44186997945839
14	48186497	48379267	HAP_4	0.091304347826087	2.45626267715632	1.77536847802849	0.167053925541859
14	48186497	48379267	HAP_5	0.410434782608696	0.00530218323001225	0.411179451190562	0.989716092963092
14	48262644	48471172	HAP_1	0.469565217391304	0.193783655323966	0.369068532851491	0.599747547685554
14	48262644	48471172	HAP_2	0.199130434782609	-0.188424051697549	0.71942012242591	0.793486015459654
14	48262644	48471172	HAP_3	0.236521739130435	0.604362947636282	0.642432770805473	0.347241693162465
14	48319359	48537337	HAP_1	0.108695652173913	-0.57141526634827	1.23794263189055	0.644557839554689
14	48319359	48537337	HAP_2	0.0895652173913044	2.45626267715632	1.77536847802849	0.167053925541859
14	48319359	48537337	HAP_3	0.165217391304348	0.283892580516209	0.909374309779425	0.755016088807689
14	48319359	48537337	HAP_4	0.0695652173913043	1.21027455058994	1.76835981470385	0.494001497785479
14	48319359	48537337	HAP_5	0.403478260869565	-0.03987020774655	0.416447412218003	0.923762090683932
14	48341435	48609781	HAP_1	0.108695652173913	-0.57141526634827	1.23794263189055	0.644557839554689
14	48341435	48609781	HAP_2	0.0878260869565217	2.45626267715632	1.77536847802849	0.167053925541859
14	48341435	48609781	HAP_3	0.165217391304348	0.283892580516209	0.909374309779425	0.755016088807689
14	48341435	48609781	HAP_4	0.0678260869565217	1.21027455058994	1.76835981470385	0.494001497785479
14	48341435	48609781	HAP_5	0.403478260869565	-0.03987020774655	0.416447412218003	0.923762090683932
14	48419836	48662863	HAP_1	0.570434782608696	0.321166289938639	0.331287016331427	0.332737602449379
14	48419836	48662863	HAP_2	0.08	-1.57743472579765	2.04013732260451	0.43972894803037
14	48419836	48662863	HAP_3	0.176521739130435	-0.763727364372337	0.852029777020842	0.37044308308638
14	48419836	48662863	HAP_4	0.0878260869565217	2.45626267715632	1.77536847802849	0.167053925541859
14	48515829	48702220	HAP_1	0.57304347826087	0.309521566927667	0.330845033413409	0.349907528768048
14	48515829	48702220	HAP_2	0.176521739130435	-0.763727364372337	0.852029777020842	0.37044308308638
14	48515829	48702220	HAP_3	0.0878260869565217	2.45626267715632	1.77536847802849	0.167053925541859
14	48588597	48746367	HAP_1	0.407826086956522	-0.0822300032136579	0.418094282338332	0.844150524781674
14	48588597	48746367	HAP_2	0.165217391304348	0.283892580516209	0.909374309779425	0.755016088807689
14	48588597	48746367	HAP_3	0.0878260869565217	2.45626267715632	1.77536847802849	0.167053925541859
14	48588597	48746367	HAP_4	0.148695652173913	0.245834018714061	1.00567940830375	0.806974860915195
14	48644258	48792535	HAP_1	0.0895652173913044	2.03098020164084	1.60086993379459	0.205082998377636
14	48644258	48792535	HAP_2	0.149565217391304	0.184419710933942	0.966782816059886	0.848785579131788
14	48644258	48792535	HAP_3	0.407826086956522	-0.0851482246265958	0.420156395185132	0.839475381968873
14	48644258	48792535	HAP_4	0.165217391304348	0.283892580516209	0.909374309779425	0.755016088807689
14	48692887	48840025	HAP_1	0.148695652173913	0.184419710933942	0.966782816059886	0.848785579131788
14	48692887	48840025	HAP_2	0.088695652173913	2.45626267715632	1.77536847802849	0.167053925541859
14	48692887	48840025	HAP_3	0.407826086956522	-0.0851482246265958	0.420156395185132	0.839475381968873
14	48692887	48840025	HAP_4	0.165217391304348	0.283892580516209	0.909374309779425	0.755016088807689
14	48733401	48872307	HAP_1	0.103478260869565	2.58410170766682	1.58091442776376	0.102701001374821
14	48733401	48872307	HAP_2	0.407826086956522	-0.0851482246265958	0.420156395185132	0.839475381968873
14	48733401	48872307	HAP_3	0.192173913043478	0.806870213644408	0.777904915587737	0.300072413245776
14	48733401	48872307	HAP_4	0.260869565217391	0.143038554776419	0.584567400563816	0.806784780908032
14	48777365	48911846	HAP_1	0.088695652173913	2.45626267715632	1.77536847802849	0.167053925541859
14	48777365	48911846	HAP_2	0.0652173913043478	-0.310824344849763	1.59824405248717	0.845871390916027
14	48777365	48911846	HAP_3	0.0408695652173913	1.32213650023551	2.04352052604479	0.517902841351886
14	48777365	48911846	HAP_4	0.148695652173913	-0.268737343268452	1.12719784333347	0.811648567071963
14	48777365	48911846	HAP_5	0.165217391304348	0.283892580516209	0.909374309779425	0.755016088807689
14	48777365	48911846	HAP_6	0.41304347826087	-0.154206184101968	0.416003052354126	0.711011673249581
14	48830209	48983460	HAP_1	0.0652173913043478	-0.310824344849763	1.59824405248717	0.845871390916027
14	48830209	48983460	HAP_2	0.04	1.32213650023551	2.04352052604479	0.517902841351886
14	48830209	48983460	HAP_3	0.0860869565217391	2.45626267715632	1.77536847802849	0.167053925541859
14	48830209	48983460	HAP_4	0.148695652173913	-0.268737343268452	1.12719784333347	0.811648567071963
14	48830209	48983460	HAP_5	0.165217391304348	0.283892580516209	0.909374309779425	0.755016088807689
14	48830209	48983460	HAP_6	0.412173913043478	-0.154206184101968	0.416003052354126	0.711011673249581
14	48862292	49045548	HAP_1	0.0652173913043478	-0.310824344849763	1.59824405248717	0.845871390916027
14	48862292	49045548	HAP_2	0.04	1.32213650023551	2.04352052604479	0.517902841351886
14	48862292	49045548	HAP_3	0.0860869565217391	2.45626267715632	1.77536847802849	0.167053925541859
14	48862292	49045548	HAP_4	0.0834782608695652	1.21027455058994	1.76835981470385	0.494001497785479
14	48862292	49045548	HAP_5	0.164347826086957	0.228518816070938	0.934122709290658	0.806828595120745
14	48862292	49045548	HAP_6	0.413913043478261	-0.176141317719033	0.4132528075645	0.670102449598788
14	48891526	49127815	HAP_1	0.409565217391304	-0.0992405189696752	0.417639235982487	0.812260425524118
14	48891526	49127815	HAP_2	0.0834782608695652	1.21027455058994	1.76835981470385	0.494001497785479
14	48891526	49127815	HAP_3	0.0860869565217391	2.45626267715632	1.77536847802849	0.167053925541859
14	48891526	49127815	HAP_4	0.0652173913043478	-0.310824344849763	1.59824405248717	0.845871390916027
14	48891526	49127815	HAP_5	0.163478260869565	0.228518816070938	0.934122709290658	0.806828595120745
14	48958468	49185092	HAP_1	0.405217391304348	-0.0406011484730021	0.420795343851211	0.923168443814546
14	48958468	49185092	HAP_2	0.0852173913043478	2.45626267715632	1.77536847802849	0.167053925541859
14	48958468	49185092	HAP_3	0.0834782608695652	1.21027455058994	1.76835981470385	0.494001497785479
14	48958468	49185092	HAP_4	0.0652173913043478	-0.310824344849763	1.59824405248717	0.845871390916027
14	48958468	49185092	HAP_5	0.163478260869565	0.228518816070938	0.934122709290658	0.806828595120745
14	49021663	49207785	HAP_1	0.405217391304348	-0.0406011484730021	0.420795343851211	0.923168443814546
14	49021663	49207785	HAP_2	0.0852173913043478	2.45626267715632	1.77536847802849	0.167053925541859
14	49021663	49207785	HAP_3	0.0843478260869565	1.21027455058994	1.76835981470385	0.494001497785479
14	49021663	49207785	HAP_4	0.0652173913043478	-0.310824344849763	1.59824405248717	0.845871390916027
14	49021663	49207785	HAP_5	0.163478260869565	0.228518816070938	0.934122709290658	0.806828595120745
14	49085099	49253656	HAP_1	0.0852173913043478	2.45626267715632	1.77536847802849	0.167053925541859
14	49085099	49253656	HAP_2	0.198260869565217	0.76709720297918	0.746444547523777	0.304548102194892
14	49085099	49253656	HAP_3	0.405217391304348	-0.0406011484730021	0.420795343851211	0.923168443814546
14	49085099	49253656	HAP_4	0.0991304347826087	0.473007009557892	1.44686868146723	0.743851840404118
14	49085099	49253656	HAP_5	0.0669565217391304	-0.310824344849763	1.59824405248717	0.845871390916027
14	49170089	49296655	HAP_1	0.117391304347826	-0.270146643972478	1.25202250347738	0.829246721872197
14	49170089	49296655	HAP_2	0.198260869565217	0.76709720297918	0.746444547523777	0.304548102194892
14	49170089	49296655	HAP_3	0.405217391304348	-0.0406011484730021	0.420795343851211	0.923168443814546
14	49170089	49296655	HAP_4	0.0852173913043478	2.45626267715632	1.77536847802849	0.167053925541859
14	49170089	49296655	HAP_5	0.0721739130434783	-0.310824344849763	1.59824405248717	0.845871390916027
14	49201644	49350975	HAP_1	0.201739130434783	0.696247825023746	0.732987628992484	0.342583230878862
14	49201644	49350975	HAP_2	0.405217391304348	-0.0406011484730021	0.420795343851211	0.923168443814546
14	49201644	49350975	HAP_3	0.100869565217391	0.473007009557892	1.44686868146723	0.743851840404118
14	49201644	49350975	HAP_4	0.0852173913043478	2.45626267715632	1.77536847802849	0.167053925541859
14	49201644	49350975	HAP_5	0.0721739130434783	-0.310824344849763	1.59824405248717	0.845871390916027
14	49234727	49409074	HAP_1	0.1	0.473007009557892	1.44686868146723	0.743851840404118
14	49234727	49409074	HAP_2	0.0704347826086957	-0.310824344849763	1.59824405248717	0.845871390916027
14	49234727	49409074	HAP_3	0.0834782608695652	2.45626267715632	1.77536847802849	0.167053925541859
14	49234727	49409074	HAP_4	0.199130434782609	0.696247825023746	0.732987628992484	0.342583230878862
14	49234727	49409074	HAP_5	0.402608695652174	-0.115584804174646	0.426027491720966	0.786253530504069
14	49279907	49452502	HAP_1	0.401739130434783	-0.115584804174646	0.426027491720966	0.786253530504069
14	49279907	49452502	HAP_2	0.0660869565217391	-0.310824344849763	1.59824405248717	0.845871390916027
14	49279907	49452502	HAP_3	0.0834782608695652	2.45626267715632	1.77536847802849	0.167053925541859
14	49279907	49452502	HAP_4	0.164347826086957	0.0705669699258742	0.908632334753381	0.938123893671759
14	49279907	49452502	HAP_5	0.0991304347826087	0.473007009557892	1.44686868146723	0.743851840404118
14	49335125	49508006	HAP_1	0.401739130434783	-0.115584804174646	0.426027491720966	0.786253530504069
14	49335125	49508006	HAP_2	0.0408695652173913	1.32213650023551	2.04352052604479	0.517902841351886
14	49335125	49508006	HAP_3	0.0730434782608696	-0.565561661027389	1.45592023594194	0.697825360104201
14	49335125	49508006	HAP_4	0.1	0.442217356456156	1.33956424733656	0.741432080342239
14	49335125	49508006	HAP_5	0.0834782608695652	2.45626267715632	1.77536847802849	0.167053925541859
14	49335125	49508006	HAP_6	0.164347826086957	0.0705669699258742	0.908632334753381	0.938123893671759
14	49390911	49539725	HAP_1	0.164347826086957	0.0705669699258742	0.908632334753381	0.938123893671759
14	49390911	49539725	HAP_2	0.404347826086957	-0.0944851188812338	0.422654713043943	0.82318749799641
14	49390911	49539725	HAP_3	0.0652173913043478	-0.09792229313007	1.78791362142991	0.956341938524698
14	49390911	49539725	HAP_4	0.1	0.442217356456156	1.33956424733656	0.741432080342239
14	49390911	49539725	HAP_5	0.0826086956521739	2.45626267715632	1.77536847802849	0.167053925541859
14	49445530	49598833	HAP_1	0.0826086956521739	2.45626267715632	1.77536847802849	0.167053925541859
14	49445530	49598833	HAP_2	0.0652173913043478	-0.09792229313007	1.78791362142991	0.956341938524698
14	49445530	49598833	HAP_3	0.164347826086957	0.0705669699258742	0.908632334753381	0.938123893671759
14	49445530	49598833	HAP_4	0.403478260869565	-0.0944851188812338	0.422654713043943	0.82318749799641
14	49445530	49598833	HAP_5	0.1	0.442217356456156	1.33956424733656	0.741432080342239
14	49493448	49675936	HAP_1	0.0843478260869565	2.45626267715632	1.77536847802849	0.167053925541859
14	49493448	49675936	HAP_2	0.405217391304348	-0.0944851188812338	0.422654713043943	0.82318749799641
14	49493448	49675936	HAP_3	0.0660869565217391	-0.09792229313007	1.78791362142991	0.956341938524698
14	49493448	49675936	HAP_4	0.0904347826086957	0.910663922541657	1.44519835044367	0.528865155513898
14	49493448	49675936	HAP_5	0.164347826086957	0.0705669699258742	0.908632334753381	0.938123893671759
14	49525167	49774597	HAP_1	0.0826086956521739	2.45626267715632	1.77536847802849	0.167053925541859
14	49525167	49774597	HAP_2	0.0660869565217391	-0.09792229313007	1.78791362142991	0.956341938524698
14	49525167	49774597	HAP_3	0.0904347826086957	0.910663922541657	1.44519835044367	0.528865155513898
14	49525167	49774597	HAP_4	0.579130434782609	0.215210181466159	0.333756701868074	0.519312422929328
14	49584758	49832863	HAP_1	0.0826086956521739	2.45626267715632	1.77536847802849	0.167053925541859
14	49584758	49832863	HAP_2	0.0904347826086957	0.910663922541657	1.44519835044367	0.528865155513898
14	49584758	49832863	HAP_3	0.0660869565217391	-0.09792229313007	1.78791362142991	0.956341938524698
14	49584758	49832863	HAP_4	0.627826086956522	0.420778851550203	0.317877350110333	0.186136071697182
14	49654471	49950475	HAP_1	0.0695652173913043	-0.09792229313007	1.78791362142991	0.956341938524698
14	49654471	49950475	HAP_2	0.0965217391304348	0.910663922541657	1.44519835044367	0.528865155513898
14	49654471	49950475	HAP_3	0.0826086956521739	2.45626267715632	1.77536847802849	0.167053925541859
14	49654471	49950475	HAP_4	0.651304347826087	0.45391019197039	0.31111589997788	0.145130767912831
14	49738680	50052987	HAP_1	0.0826086956521739	2.45626267715632	1.77536847802849	0.167053925541859
14	49738680	50052987	HAP_2	0.0695652173913043	-0.09792229313007	1.78791362142991	0.956341938524698
14	49738680	50052987	HAP_3	0.65304347826087	0.394406614339481	0.310811070666577	0.204980860847966
14	49738680	50052987	HAP_4	0.0921739130434783	0.910663922541657	1.44519835044367	0.528865155513898
14	49819905	50136046	HAP_1	0.161739130434783	0.423276104713202	0.906164010437842	0.640603932482756
14	49819905	50136046	HAP_2	0.652173913043478	0.430242439372684	0.310994495947638	0.167079057594729
14	49819905	50136046	HAP_3	0.0826086956521739	2.45626267715632	1.77536847802849	0.167053925541859
14	49921006	50227320	HAP_1	0.65304347826087	0.430242439372684	0.310994495947638	0.167079057594729
14	49921006	50227320	HAP_2	0.0930434782608696	2.45626267715632	1.77536847802849	0.167053925541859
14	49921006	50227320	HAP_3	0.160869565217391	0.423276104713202	0.906164010437842	0.640603932482756
14	50038232	50330323	HAP_1	0.068695652173913	-0.09792229313007	1.78791362142991	0.956341938524698
14	50038232	50330323	HAP_2	0.0904347826086957	0.910663922541657	1.44519835044367	0.528865155513898
14	50038232	50330323	HAP_3	0.12695652173913	0.589526134600729	1.1888801937263	0.62018229397395
14	50038232	50330323	HAP_4	0.525217391304348	0.332335191935896	0.343613607846732	0.333871556400278
14	50038232	50330323	HAP_5	0.0826086956521739	2.45626267715632	1.77536847802849	0.167053925541859
14	50094404	50415641	HAP_1	0.101739130434783	0.349911366791691	1.45602691663562	0.81017036994329
14	50094404	50415641	HAP_2	0.488695652173913	0.291919547596414	0.362222739080486	0.420634622930391
14	50094404	50415641	HAP_3	0.0817391304347826	2.4359456771324	2.04726642787312	0.234606661522326
14	50094404	50415641	HAP_4	0.071304347826087	-0.09792229313007	1.78791362142991	0.956341938524698
14	50094404	50415641	HAP_5	0.0904347826086957	0.910663922541657	1.44519835044367	0.528865155513898
14	50212987	50473023	HAP_1	0.101739130434783	0.349911366791691	1.45602691663562	0.81017036994329
14	50212987	50473023	HAP_2	0.487826086956522	0.291919547596414	0.362222739080486	0.420634622930391
14	50212987	50473023	HAP_3	0.0817391304347826	2.4359456771324	2.04726642787312	0.234606661522326
14	50212987	50473023	HAP_4	0.0721739130434783	-0.09792229313007	1.78791362142991	0.956341938524698
14	50212987	50473023	HAP_5	0.0904347826086957	0.910663922541657	1.44519835044367	0.528865155513898
14	50292054	50573656	HAP_1	0.0808695652173913	2.4359456771324	2.04726642787312	0.234606661522326
14	50292054	50573656	HAP_2	0.1	0.349911366791691	1.45602691663562	0.81017036994329
14	50292054	50573656	HAP_3	0.487826086956522	0.291919547596414	0.362222739080486	0.420634622930391
14	50292054	50573656	HAP_4	0.0721739130434783	-0.09792229313007	1.78791362142991	0.956341938524698
14	50292054	50573656	HAP_5	0.0904347826086957	0.910663922541657	1.44519835044367	0.528865155513898
14	50390832	50608626	HAP_1	0.115652173913043	2.01831053284627	1.12284280121446	0.0727928783506489
14	50390832	50608626	HAP_2	0.0808695652173913	2.4359456771324	2.04726642787312	0.234606661522326
14	50390832	50608626	HAP_3	0.0721739130434783	-0.09792229313007	1.78791362142991	0.956341938524698
14	50390832	50608626	HAP_4	0.138260869565217	-0.140285262043387	1.09624288117506	0.898219169764651
14	50390832	50608626	HAP_5	0.490434782608696	0.247888732105662	0.361013666481044	0.492588793962251
14	50448452	50764809	HAP_1	0.0808695652173913	2.4359456771324	2.04726642787312	0.234606661522326
14	50448452	50764809	HAP_2	0.115652173913043	2.01831053284627	1.12284280121446	0.0727928783506489
14	50448452	50764809	HAP_3	0.0721739130434783	-0.09792229313007	1.78791362142991	0.956341938524698
14	50448452	50764809	HAP_4	0.16695652173913	1.42039919092662	0.90741050163864	0.118067829912415
14	50448452	50764809	HAP_5	0.448695652173913	-0.0581366372513103	0.383698578992196	0.879622726822439
14	50540041	50864068	HAP_1	0.16695652173913	1.42039919092662	0.90741050163864	0.118067829912415
14	50540041	50864068	HAP_2	0.115652173913043	2.01831053284627	1.12284280121446	0.0727928783506489
14	50540041	50864068	HAP_3	0.455652173913043	-0.126646958575921	0.378064713020498	0.73775949835253
14	50540041	50864068	HAP_4	0.0721739130434783	-0.09792229313007	1.78791362142991	0.956341938524698
14	50592336	50944026	HAP_1	0.16695652173913	1.42039919092662	0.90741050163864	0.118067829912415
14	50592336	50944026	HAP_2	0.115652173913043	2.01831053284627	1.12284280121446	0.0727928783506489
14	50592336	50944026	HAP_3	0.454782608695652	-0.126646958575921	0.378064713020498	0.73775949835253
14	50592336	50944026	HAP_4	0.0721739130434783	-0.09792229313007	1.78791362142991	0.956341938524698
14	50745793	51021583	HAP_1	0.426086956521739	0.208743340507233	0.401527892674666	0.60335709347815
14	50745793	51021583	HAP_2	0.0721739130434783	-0.09792229313007	1.78791362142991	0.956341938524698
14	50745793	51021583	HAP_3	0.115652173913043	2.01831053284627	1.12284280121446	0.0727928783506489
14	50745793	51021583	HAP_4	0.16695652173913	1.42039919092662	0.90741050163864	0.118067829912415
14	50841967	51064497	HAP_1	0.16695652173913	1.42039919092662	0.90741050163864	0.118067829912415
14	50841967	51064497	HAP_2	0.544347826086957	-0.0712030575454982	0.341588634621583	0.834955640612542
14	50841967	51064497	HAP_3	0.0721739130434783	-0.09792229313007	1.78791362142991	0.956341938524698
14	50915353	51118321	HAP_1	0.545217391304348	-0.0747698664923103	0.34151232391159	0.826778192383791
14	50915353	51118321	HAP_2	0.0956521739130435	1.89606303179582	1.78586559634041	0.288825499835586
14	50915353	51118321	HAP_3	0.0721739130434783	-0.09792229313007	1.78791362142991	0.956341938524698
14	50915353	51118321	HAP_4	0.166086956521739	1.42039919092662	0.90741050163864	0.118067829912415
14	50997501	51211781	HAP_1	0.545217391304348	-0.0747698664923103	0.34151232391159	0.826778192383791
14	50997501	51211781	HAP_2	0.0782608695652174	-0.09792229313007	1.78791362142991	0.956341938524698
14	50997501	51211781	HAP_3	0.100869565217391	2.4359456771324	2.04726642787312	0.234606661522326
14	50997501	51211781	HAP_4	0.166086956521739	1.42039919092662	0.90741050163864	0.118067829912415
14	51041047	51260386	HAP_1	0.0773913043478261	-0.09792229313007	1.78791362142991	0.956341938524698
14	51041047	51260386	HAP_2	0.645217391304348	-0.185326471746175	0.320188712151627	0.562953398181139
14	51041047	51260386	HAP_3	0.170434782608696	1.42039919092662	0.90741050163864	0.118067829912415
14	51090931	51308508	HAP_1	0.170434782608696	1.42039919092662	0.90741050163864	0.118067829912415
14	51090931	51308508	HAP_2	0.0782608695652174	-0.09792229313007	1.78791362142991	0.956341938524698
14	51090931	51308508	HAP_3	0.644347826086957	-0.185326471746175	0.320188712151627	0.562953398181139
14	51178853	51357794	HAP_1	0.171304347826087	1.42039919092662	0.90741050163864	0.118067829912415
14	51178853	51357794	HAP_2	0.0782608695652174	-0.09792229313007	1.78791362142991	0.956341938524698
14	51178853	51357794	HAP_3	0.644347826086957	-0.185326471746175	0.320188712151627	0.562953398181139
14	51244826	51414007	HAP_1	0.641739130434783	-0.175005731419434	0.320846212601001	0.585660119320589
14	51244826	51414007	HAP_2	0.0739130434782609	-0.09792229313007	1.78791362142991	0.956341938524698
14	51244826	51414007	HAP_3	0.171304347826087	1.42039919092662	0.90741050163864	0.118067829912415
14	51287850	51476457	HAP_1	0.0739130434782609	-0.09792229313007	1.78791362142991	0.956341938524698
14	51287850	51476457	HAP_2	0.171304347826087	1.42039919092662	0.90741050163864	0.118067829912415
14	51287850	51476457	HAP_3	0.64	-0.170016242676526	0.320662752561709	0.59618084538738
14	51343494	51550573	HAP_1	0.111304347826087	2.01831053284627	1.12284280121446	0.0727928783506489
14	51343494	51550573	HAP_2	0.435652173913044	0.124680379890003	0.394546184460534	0.752112551047698
14	51343494	51550573	HAP_3	0.0669565217391304	-0.09792229313007	1.78791362142991	0.956341938524698
14	51343494	51550573	HAP_4	0.171304347826087	1.42039919092662	0.90741050163864	0.118067829912415
14	51391909	51619525	HAP_1	0.141739130434783	0.152096237696839	1.14657367089638	0.894515433093075
14	51391909	51619525	HAP_2	0.0669565217391304	-0.09792229313007	1.78791362142991	0.956341938524698
14	51391909	51619525	HAP_3	0.111304347826087	2.01831053284627	1.12284280121446	0.0727928783506489
14	51391909	51619525	HAP_4	0.44695652173913	0.138084878225861	0.382192537684147	0.718013489087503
14	51459128	51683244	HAP_1	0.0660869565217391	-0.09792229313007	1.78791362142991	0.956341938524698
14	51459128	51683244	HAP_2	0.111304347826087	2.01831053284627	1.12284280121446	0.0727928783506489
14	51459128	51683244	HAP_3	0.42695652173913	0.208743340507233	0.401527892674666	0.60335709347815
14	51459128	51683244	HAP_4	0.140869565217391	0.152096237696839	1.14657367089638	0.894515433093075
14	51535973	51751173	HAP_1	0.148695652173913	-0.51404116098179	1.0033083016928	0.608610048206772
14	51535973	51751173	HAP_2	0.42695652173913	0.208743340507233	0.401527892674666	0.60335709347815
14	51535973	51751173	HAP_3	0.0747826086956522	-0.09792229313007	1.78791362142991	0.956341938524698
14	51535973	51751173	HAP_4	0.111304347826087	2.01831053284627	1.12284280121446	0.0727928783506489
14	51578797	51806849	HAP_1	0.143478260869565	0.456942770959373	0.956935749173429	0.633187344181423
14	51578797	51806849	HAP_2	0.445217391304348	0.0622267299642369	0.388565156059132	0.872824470891346
14	51578797	51806849	HAP_3	0.0756521739130435	-0.09792229313007	1.78791362142991	0.956341938524698
14	51578797	51806849	HAP_4	0.148695652173913	-0.51404116098179	1.0033083016928	0.608610048206772
14	51660213	51854308	HAP_1	0.0756521739130435	-0.09792229313007	1.78791362142991	0.956341938524698
14	51660213	51854308	HAP_2	0.148695652173913	-0.51404116098179	1.0033083016928	0.608610048206772
14	51660213	51854308	HAP_3	0.445217391304348	0.0622267299642369	0.388565156059132	0.872824470891346
14	51660213	51854308	HAP_4	0.207826086956522	0.724130286528262	0.706246523492277	0.3056522658078
14	51725639	51915278	HAP_1	0.0756521739130435	-0.09792229313007	1.78791362142991	0.956341938524698
14	51725639	51915278	HAP_2	0.147826086956522	-0.51404116098179	1.0033083016928	0.608610048206772
14	51725639	51915278	HAP_3	0.427826086956522	0.208743340507233	0.401527892674666	0.60335709347815
14	51725639	51915278	HAP_4	0.111304347826087	2.01831053284627	1.12284280121446	0.0727928783506489
14	51790519	52045874	HAP_1	0.111304347826087	2.01831053284627	1.12284280121446	0.0727928783506489
14	51790519	52045874	HAP_2	0.423478260869565	0.208743340507233	0.401527892674666	0.60335709347815
14	51790519	52045874	HAP_3	0.0739130434782609	-0.09792229313007	1.78791362142991	0.956341938524698
14	51790519	52045874	HAP_4	0.141739130434783	-0.120368619308898	1.0438126715911	0.908235605362985
14	51840989	52113599	HAP_1	0.0739130434782609	-0.09792229313007	1.78791362142991	0.956341938524698
14	51840989	52113599	HAP_2	0.141739130434783	-0.120368619308898	1.0438126715911	0.908235605362985
14	51840989	52113599	HAP_3	0.111304347826087	2.01831053284627	1.12284280121446	0.0727928783506489
14	51840989	52113599	HAP_4	0.423478260869565	0.208743340507233	0.401527892674666	0.60335709347815
14	51885315	52161613	HAP_1	0.159130434782609	-0.393734219283841	1.00368835618598	0.694994654273803
14	51885315	52161613	HAP_2	0.423478260869565	0.208743340507233	0.401527892674666	0.60335709347815
14	51885315	52161613	HAP_3	0.0860869565217391	4.77307385231814	1.58187071226803	0.00266533105813224
14	51885315	52161613	HAP_4	0.192173913043478	0.752279091165693	0.811295980347913	0.354191654126371
14	52023260	52206425	HAP_1	0.16	-0.393734219283841	1.00368835618598	0.694994654273803
14	52023260	52206425	HAP_2	0.1	1.75181654547886	1.16515832886131	0.133271651853947
14	52023260	52206425	HAP_3	0.111304347826087	2.01831053284627	1.12284280121446	0.0727928783506489
14	52023260	52206425	HAP_4	0.427826086956522	0.208743340507233	0.401527892674666	0.60335709347815
14	52087941	52240902	HAP_1	0.161739130434783	-0.393734219283841	1.00368835618598	0.694994654273803
14	52087941	52240902	HAP_2	0.427826086956522	0.208743340507233	0.401527892674666	0.60335709347815
14	52087941	52240902	HAP_3	0.111304347826087	2.01831053284627	1.12284280121446	0.0727928783506489
14	52087941	52240902	HAP_4	0.1	1.75181654547886	1.16515832886131	0.133271651853947
14	52150574	52270118	HAP_1	0.429565217391304	0.174817167511117	0.399798861642285	0.662088746984107
14	52150574	52270118	HAP_2	0.100869565217391	1.75181654547886	1.16515832886131	0.133271651853947
14	52150574	52270118	HAP_3	0.111304347826087	2.01831053284627	1.12284280121446	0.0727928783506489
14	52150574	52270118	HAP_4	0.163478260869565	-0.451482113154306	0.965828970147471	0.640355182478232
14	52194982	52325217	HAP_1	0.138260869565217	0.026918130530991	1.09077848025557	0.980320636570065
14	52194982	52325217	HAP_2	0.432173913043478	0.230510113627057	0.397241389506248	0.561960293338636
14	52194982	52325217	HAP_3	0.1	1.75181654547886	1.16515832886131	0.133271651853947
14	52194982	52325217	HAP_4	0.111304347826087	2.01831053284627	1.12284280121446	0.0727928783506489
14	52231172	52390739	HAP_1	0.140869565217391	0.848166435025242	1.04573028369574	0.417665541037808
14	52231172	52390739	HAP_2	0.0669565217391304	-0.09792229313007	1.78791362142991	0.956341938524698
14	52231172	52390739	HAP_3	0.136521739130435	0.152096237696839	1.14657367089638	0.894515433093075
14	52231172	52390739	HAP_4	0.136521739130435	1.48639882895247	0.990367819516103	0.133954568187421
14	52231172	52390739	HAP_5	0.403478260869565	0.270072541580662	0.421758159438404	0.522206522496695
14	52261128	52449658	HAP_1	0.0669565217391304	-0.09792229313007	1.78791362142991	0.956341938524698
14	52261128	52449658	HAP_2	0.402608695652174	0.270072541580662	0.421758159438404	0.522206522496695
14	52261128	52449658	HAP_3	0.136521739130435	0.152096237696839	1.14657367089638	0.894515433093075
14	52261128	52449658	HAP_4	0.111304347826087	2.01831053284627	1.12284280121446	0.0727928783506489
14	52308369	52560709	HAP_1	0.136521739130435	0.152096237696839	1.14657367089638	0.894515433093075
14	52308369	52560709	HAP_2	0.11304347826087	2.01831053284627	1.12284280121446	0.0727928783506489
14	52308369	52560709	HAP_3	0.402608695652174	0.270072541580662	0.421758159438404	0.522206522496695
14	52308369	52560709	HAP_4	0.0669565217391304	-0.09792229313007	1.78791362142991	0.956341938524698
14	52368659	52637857	HAP_1	0.115652173913043	1.09231504620185	1.03256315048724	0.290570315420796
14	52368659	52637857	HAP_2	0.14695652173913	-0.284000402684921	1.00983406361438	0.778633886968736
14	52368659	52637857	HAP_3	0.113913043478261	2.73057807337721	1.5751495544272	0.083548937006386
14	52368659	52637857	HAP_4	0.406086956521739	0.326622754004728	0.419966336063149	0.437052196820258
14	52368659	52637857	HAP_5	0.0669565217391304	-0.09792229313007	1.78791362142991	0.956341938524698
14	52429718	52691945	HAP_1	0.11304347826087	2.73057807337721	1.5751495544272	0.083548937006386
14	52429718	52691945	HAP_2	0.116521739130435	1.09231504620185	1.03256315048724	0.290570315420796
14	52429718	52691945	HAP_3	0.406086956521739	0.326622754004728	0.419966336063149	0.437052196820258
14	52429718	52691945	HAP_4	0.0669565217391304	-0.09792229313007	1.78791362142991	0.956341938524698
14	52429718	52691945	HAP_5	0.14695652173913	-0.284000402684921	1.00983406361438	0.778633886968736
14	52539717	52771875	HAP_1	0.462608695652174	0.402188374629297	0.373609087965658	0.282167751472171
14	52539717	52771875	HAP_2	0.0652173913043478	-0.09792229313007	1.78791362142991	0.956341938524698
14	52539717	52771875	HAP_3	0.116521739130435	1.09231504620185	1.03256315048724	0.290570315420796
14	52616760	52857834	HAP_1	0.0791304347826087	-1.19477963638658	1.78343449718348	0.503176372413452
14	52616760	52857834	HAP_2	0.392173913043478	0.178445726876175	0.426591612818324	0.675883375886244
14	52616760	52857834	HAP_3	0.0652173913043478	-0.09792229313007	1.78791362142991	0.956341938524698
14	52616760	52857834	HAP_4	0.116521739130435	1.09231504620185	1.03256315048724	0.290570315420796
14	52675531	52990432	HAP_1	0.0791304347826087	-1.19477963638658	1.78343449718348	0.503176372413452
14	52675531	52990432	HAP_2	0.387826086956522	0.257292934464421	0.43055476492019	0.550357786906929
14	52675531	52990432	HAP_3	0.116521739130435	1.09231504620185	1.03256315048724	0.290570315420796
14	52675531	52990432	HAP_4	0.0921739130434783	-3.35522565895841	1.75229360975576	0.0560302000488193
14	52675531	52990432	HAP_5	0.0652173913043478	-0.09792229313007	1.78791362142991	0.956341938524698
14	52744412	53084486	HAP_1	0.116521739130435	1.09231504620185	1.03256315048724	0.290570315420796
14	52744412	53084486	HAP_2	0.0773913043478261	-0.60482445152008	2.05700637898948	0.768842475367059
14	52744412	53084486	HAP_3	0.387826086956522	0.257292934464421	0.43055476492019	0.550357786906929
14	52744412	53084486	HAP_4	0.0652173913043478	-0.09792229313007	1.78791362142991	0.956341938524698
14	52814207	53191290	HAP_1	0.0652173913043478	-0.09792229313007	1.78791362142991	0.956341938524698
14	52814207	53191290	HAP_2	0.0765217391304348	-0.60482445152008	2.05700637898948	0.768842475367059
14	52814207	53191290	HAP_3	0.116521739130435	1.09231504620185	1.03256315048724	0.290570315420796
14	52814207	53191290	HAP_4	0.387826086956522	0.257292934464421	0.43055476492019	0.550357786906929
14	52955563	53260995	HAP_1	0.0652173913043478	-0.09792229313007	1.78791362142991	0.956341938524698
14	52955563	53260995	HAP_2	0.0773913043478261	-0.949083560040944	1.77902252629301	0.593908136888324
14	52955563	53260995	HAP_3	0.0808695652173913	0.999011831063984	2.07636824499777	0.630608367975041
14	52955563	53260995	HAP_4	0.390434782608696	0.225628887123859	0.425289306930088	0.595953832925549
14	52955563	53260995	HAP_5	0.116521739130435	1.09231504620185	1.03256315048724	0.290570315420796
14	53062770	53351084	HAP_1	0.071304347826087	-0.09792229313007	1.78791362142991	0.956341938524698
14	53062770	53351084	HAP_2	0.0808695652173913	0.999011831063984	2.07636824499777	0.630608367975041
14	53062770	53351084	HAP_3	0.156521739130435	-0.735889383562557	0.958722847710272	0.443063507988405
14	53062770	53351084	HAP_4	0.449565217391304	0.18150896155947	0.38357713579465	0.636253751600341
14	53062770	53351084	HAP_5	0.116521739130435	1.09231504620185	1.03256315048724	0.290570315420796
14	53148327	53403794	HAP_1	0.071304347826087	-0.09792229313007	1.78791362142991	0.956341938524698
14	53148327	53403794	HAP_2	0.0808695652173913	0.999011831063984	2.07636824499777	0.630608367975041
14	53148327	53403794	HAP_3	0.116521739130435	1.09231504620185	1.03256315048724	0.290570315420796
14	53148327	53403794	HAP_4	0.156521739130435	-0.735889383562557	0.958722847710272	0.443063507988405
14	53148327	53403794	HAP_5	0.449565217391304	0.18150896155947	0.38357713579465	0.636253751600341
14	53248599	53477223	HAP_1	0.450434782608696	0.18150896155947	0.38357713579465	0.636253751600341
14	53248599	53477223	HAP_2	0.0739130434782609	-0.09792229313007	1.78791362142991	0.956341938524698
14	53248599	53477223	HAP_3	0.116521739130435	1.09231504620185	1.03256315048724	0.290570315420796
14	53248599	53477223	HAP_4	0.164347826086957	-0.471160519042446	0.901324162856581	0.601359412367208
14	53248599	53477223	HAP_5	0.0808695652173913	0.999011831063984	2.07636824499777	0.630608367975041
14	53316784	53541306	HAP_1	0.116521739130435	1.09231504620185	1.03256315048724	0.290570315420796
14	53316784	53541306	HAP_2	0.259130434782609	-0.0382997665324722	0.623181289655832	0.951015940328024
14	53316784	53541306	HAP_3	0.449565217391304	0.18150896155947	0.38357713579465	0.636253751600341
14	53316784	53541306	HAP_4	0.0721739130434783	-0.09792229313007	1.78791362142991	0.956341938524698
14	53370092	53627230	HAP_1	0.449565217391304	0.18150896155947	0.38357713579465	0.636253751600341
14	53370092	53627230	HAP_2	0.116521739130435	1.09231504620185	1.03256315048724	0.290570315420796
14	53370092	53627230	HAP_3	0.0695652173913043	-0.09792229313007	1.78791362142991	0.956341938524698
14	53370092	53627230	HAP_4	0.251304347826087	-0.129937428532394	0.638487399872265	0.838811492714449
14	53455841	53696219	HAP_1	0.449565217391304	0.18150896155947	0.38357713579465	0.636253751600341
14	53455841	53696219	HAP_2	0.116521739130435	1.09231504620185	1.03256315048724	0.290570315420796
14	53455841	53696219	HAP_3	0.0695652173913043	-0.09792229313007	1.78791362142991	0.956341938524698
14	53455841	53696219	HAP_4	0.249565217391304	-0.0949762110831654	0.648764551318787	0.883661675564581
14	53518365	53770323	HAP_1	0.116521739130435	1.09231504620185	1.03256315048724	0.290570315420796
14	53518365	53770323	HAP_2	0.249565217391304	-0.0949762110831654	0.648764551318787	0.883661675564581
14	53518365	53770323	HAP_3	0.071304347826087	-0.09792229313007	1.78791362142991	0.956341938524698
14	53518365	53770323	HAP_4	0.424347826086957	-0.104473993045035	0.399940922685615	0.794015806058142
14	53586745	53844966	HAP_1	0.234782608695652	-0.0162922623635493	0.660497908576993	0.98032962219825
14	53586745	53844966	HAP_2	0.071304347826087	-0.09792229313007	1.78791362142991	0.956341938524698
14	53586745	53844966	HAP_3	0.426086956521739	-0.152960817097937	0.396907900718809	0.700100876183243
14	53586745	53844966	HAP_4	0.116521739130435	1.09231504620185	1.03256315048724	0.290570315420796
14	53675210	53900288	HAP_1	0.116521739130435	1.09231504620185	1.03256315048724	0.290570315420796
14	53675210	53900288	HAP_2	0.233913043478261	-0.0162922623635493	0.660497908576993	0.98032962219825
14	53675210	53900288	HAP_3	0.0704347826086957	-0.09792229313007	1.78791362142991	0.956341938524698
14	53675210	53900288	HAP_4	0.426086956521739	-0.152960817097937	0.396907900718809	0.700100876183243
14	53739305	53972962	HAP_1	0.426086956521739	-0.152960817097937	0.396907900718809	0.700100876183243
14	53739305	53972962	HAP_2	0.256521739130435	0.0392918236341609	0.608548880481943	0.948542179614061
14	53739305	53972962	HAP_3	0.116521739130435	1.09231504620185	1.03256315048724	0.290570315420796
14	53739305	53972962	HAP_4	0.0704347826086957	-0.09792229313007	1.78791362142991	0.956341938524698
14	53823410	54019701	HAP_1	0.116521739130435	1.09231504620185	1.03256315048724	0.290570315420796
14	53823410	54019701	HAP_2	0.683478260869565	0.516044713531841	0.307871462635985	0.0942611842628812
14	53823410	54019701	HAP_3	0.0704347826086957	-0.09792229313007	1.78791362142991	0.956341938524698
14	53890363	54110117	HAP_1	0.071304347826087	-0.09792229313007	1.78791362142991	0.956341938524698
14	53890363	54110117	HAP_2	0.116521739130435	1.09231504620185	1.03256315048724	0.290570315420796
14	53890363	54110117	HAP_3	0.426086956521739	-0.152960817097937	0.396907900718809	0.700100876183243
14	53890363	54110117	HAP_4	0.258260869565217	0.0759346788159993	0.617457706835999	0.90216724733491
14	53937996	54157610	HAP_1	0.42695652173913	-0.152960817097937	0.396907900718809	0.700100876183243
14	53937996	54157610	HAP_2	0.255652173913043	0.0759346788159993	0.617457706835999	0.90216724733491
14	53937996	54157610	HAP_3	0.071304347826087	-0.09792229313007	1.78791362142991	0.956341938524698
14	53937996	54157610	HAP_4	0.116521739130435	1.09231504620185	1.03256315048724	0.290570315420796
14	54007739	54207903	HAP_1	0.071304347826087	-0.09792229313007	1.78791362142991	0.956341938524698
14	54007739	54207903	HAP_2	0.116521739130435	1.09231504620185	1.03256315048724	0.290570315420796
14	54007739	54207903	HAP_3	0.426086956521739	-0.152960817097937	0.396907900718809	0.700100876183243
14	54007739	54207903	HAP_4	0.255652173913043	0.0759346788159993	0.617457706835999	0.90216724733491
14	54083382	54257301	HAP_1	0.071304347826087	-0.09792229313007	1.78791362142991	0.956341938524698
14	54083382	54257301	HAP_2	0.427826086956522	-0.152960817097937	0.396907900718809	0.700100876183243
14	54083382	54257301	HAP_3	0.255652173913043	0.0759346788159993	0.617457706835999	0.90216724733491
14	54083382	54257301	HAP_4	0.116521739130435	1.09231504620185	1.03256315048724	0.290570315420796
14	54143521	54305917	HAP_1	0.0739130434782609	-0.09792229313007	1.78791362142991	0.956341938524698
14	54143521	54305917	HAP_2	0.544347826086957	-0.337377767944693	0.335367601581758	0.314851427388593
14	54143521	54305917	HAP_3	0.255652173913043	0.0759346788159993	0.617457706835999	0.90216724733491
14	54189093	54335896	HAP_1	0.256521739130435	0.0504664206046867	0.612932618333666	0.934408842605212
14	54189093	54335896	HAP_2	0.0739130434782609	-0.09792229313007	1.78791362142991	0.956341938524698
14	54189093	54335896	HAP_3	0.573913043478261	-0.168160539284206	0.326497158085004	0.606724490929901
14	54242008	54407243	HAP_1	0.57304347826087	-0.168160539284206	0.326497158085004	0.606724490929901
14	54242008	54407243	HAP_2	0.256521739130435	0.0504664206046867	0.612932618333666	0.934408842605212
14	54242008	54407243	HAP_3	0.0739130434782609	-0.09792229313007	1.78791362142991	0.956341938524698
14	54295440	54448166	HAP_1	0.256521739130435	0.0504664206046867	0.612932618333666	0.934408842605212
14	54295440	54448166	HAP_2	0.571304347826087	-0.168160539284206	0.326497158085004	0.606724490929901
14	54295440	54448166	HAP_3	0.0739130434782609	-0.09792229313007	1.78791362142991	0.956341938524698
14	54330950	54487846	HAP_1	0.400869565217391	0.0602155353886285	0.407980916805651	0.88271612563592
14	54330950	54487846	HAP_2	0.116521739130435	1.09231504620185	1.03256315048724	0.290570315420796
14	54330950	54487846	HAP_3	0.0730434782608696	-0.09792229313007	1.78791362142991	0.956341938524698
14	54330950	54487846	HAP_4	0.256521739130435	0.0504664206046867	0.612932618333666	0.934408842605212
14	54387491	54522734	HAP_1	0.0730434782608696	-0.09792229313007	1.78791362142991	0.956341938524698
14	54387491	54522734	HAP_2	0.400869565217391	0.0602155353886285	0.407980916805651	0.88271612563592
14	54387491	54522734	HAP_3	0.116521739130435	1.09231504620185	1.03256315048724	0.290570315420796
14	54387491	54522734	HAP_4	0.256521739130435	0.0504664206046867	0.612932618333666	0.934408842605212
14	54436418	54568169	HAP_1	0.400869565217391	0.0602155353886285	0.407980916805651	0.88271612563592
14	54436418	54568169	HAP_2	0.115652173913043	1.09231504620185	1.03256315048724	0.290570315420796
14	54436418	54568169	HAP_3	0.071304347826087	-0.09792229313007	1.78791362142991	0.956341938524698
14	54436418	54568169	HAP_4	0.166086956521739	-0.240742123361518	0.975324473953928	0.805127719800387
14	54476596	54640394	HAP_1	0.071304347826087	-0.09792229313007	1.78791362142991	0.956341938524698
14	54476596	54640394	HAP_2	0.4	0.108945242485326	0.409417777487104	0.79026134579196
14	54476596	54640394	HAP_3	0.158260869565217	-0.460800122324647	1.01178485926709	0.64897372571845
14	54476596	54640394	HAP_4	0.114782608695652	1.16018764090397	1.07493909705132	0.280914565206952
14	54510520	54708413	HAP_1	0.159130434782609	-0.460800122324647	1.01178485926709	0.64897372571845
14	54510520	54708413	HAP_2	0.0721739130434783	-0.09792229313007	1.78791362142991	0.956341938524698
14	54510520	54708413	HAP_3	0.397391304347826	0.12022128146974	0.414360211660386	0.771818353506664
14	54510520	54708413	HAP_4	0.114782608695652	1.16018764090397	1.07493909705132	0.280914565206952
14	54550174	54762766	HAP_1	0.40695652173913	0.0993139897241416	0.406630654576911	0.807136908646011
14	54550174	54762766	HAP_2	0.167826086956522	-0.162755812855156	0.939661399805199	0.862551185176683
14	54550174	54762766	HAP_3	0.115652173913043	1.16018764090397	1.07493909705132	0.280914565206952
14	54550174	54762766	HAP_4	0.0721739130434783	-0.09792229313007	1.78791362142991	0.956341938524698
14	54607218	54788403	HAP_1	0.0739130434782609	-0.09792229313007	1.78791362142991	0.956341938524698
14	54607218	54788403	HAP_2	0.115652173913043	1.16018764090397	1.07493909705132	0.280914565206952
14	54607218	54788403	HAP_3	0.40695652173913	0.0993139897241416	0.406630654576911	0.807136908646011
14	54607218	54788403	HAP_4	0.167826086956522	-0.162755812855156	0.939661399805199	0.862551185176683
14	54681084	54810778	HAP_1	0.0739130434782609	-0.09792229313007	1.78791362142991	0.956341938524698
14	54681084	54810778	HAP_2	0.115652173913043	1.16018764090397	1.07493909705132	0.280914565206952
14	54681084	54810778	HAP_3	0.200869565217391	-0.100041249061767	0.73128630301016	0.891236489146091
14	54681084	54810778	HAP_4	0.407826086956522	0.139270370665707	0.403410862534908	0.730049076610927
14	54743984	54848148	HAP_1	0.0739130434782609	-0.09792229313007	1.78791362142991	0.956341938524698
14	54743984	54848148	HAP_2	0.407826086956522	0.139270370665707	0.403410862534908	0.730049076610927
14	54743984	54848148	HAP_3	0.175652173913043	-0.155884881601043	0.939381743138005	0.868260601439901
14	54743984	54848148	HAP_4	0.115652173913043	1.16018764090397	1.07493909705132	0.280914565206952
14	54780813	54925146	HAP_1	0.115652173913043	1.16018764090397	1.07493909705132	0.280914565206952
14	54780813	54925146	HAP_2	0.176521739130435	-0.155884881601043	0.939381743138005	0.868260601439901
14	54780813	54925146	HAP_3	0.0739130434782609	-0.09792229313007	1.78791362142991	0.956341938524698
14	54780813	54925146	HAP_4	0.468695652173913	0.256947932127104	0.369834585906306	0.48749003980316
14	54800645	54976985	HAP_1	0.115652173913043	1.16018764090397	1.07493909705132	0.280914565206952
14	54800645	54976985	HAP_2	0.0739130434782609	-0.09792229313007	1.78791362142991	0.956341938524698
14	54800645	54976985	HAP_3	0.464347826086957	0.243321415933921	0.37060813557247	0.511741394278389
14	54800645	54976985	HAP_4	0.171304347826087	-0.155884881601043	0.939381743138005	0.868260601439901
14	54830419	55007592	HAP_1	0.0739130434782609	-0.09792229313007	1.78791362142991	0.956341938524698
14	54830419	55007592	HAP_2	0.171304347826087	-0.155884881601043	0.939381743138005	0.868260601439901
14	54830419	55007592	HAP_3	0.46695652173913	0.243321415933921	0.37060813557247	0.511741394278389
14	54830419	55007592	HAP_4	0.115652173913043	1.16018764090397	1.07493909705132	0.280914565206952
14	54910576	55031616	HAP_1	0.46695652173913	0.243321415933921	0.37060813557247	0.511741394278389
14	54910576	55031616	HAP_2	0.171304347826087	-0.155884881601043	0.939381743138005	0.868260601439901
14	54910576	55031616	HAP_3	0.115652173913043	1.16018764090397	1.07493909705132	0.280914565206952
14	54910576	55031616	HAP_4	0.0939130434782609	-0.0344397196976236	1.28333518511159	0.978599981026455
14	54963544	55060178	HAP_1	0.46695652173913	0.243321415933921	0.37060813557247	0.511741394278389
14	54963544	55060178	HAP_2	0.115652173913043	1.16018764090397	1.07493909705132	0.280914565206952
14	54963544	55060178	HAP_3	0.269565217391304	-0.214273140305933	0.567578407682385	0.70592849968222
14	54998020	55134549	HAP_1	0.116521739130435	1.16018764090397	1.07493909705132	0.280914565206952
14	54998020	55134549	HAP_2	0.513913043478261	0.0538597851037756	0.3471953255167	0.876775950479116
14	54998020	55134549	HAP_3	0.251304347826087	0.44952104939956	0.641370953071596	0.483670926394137
14	55026479	55178854	HAP_1	0.512173913043478	0.0484667936309887	0.347625120982599	0.889166173002801
14	55026479	55178854	HAP_2	0.115652173913043	1.16018764090397	1.07493909705132	0.280914565206952
14	55026479	55178854	HAP_3	0.250434782608696	0.44952104939956	0.641370953071596	0.483670926394137
14	55052751	55242377	HAP_1	0.446086956521739	-0.294851570542479	0.379426107380808	0.437427450989542
14	55052751	55242377	HAP_2	0.115652173913043	1.16018764090397	1.07493909705132	0.280914565206952
14	55052751	55242377	HAP_3	0.247826086956522	-0.346105157240267	0.651157024516389	0.595266189875586
14	55111435	55308704	HAP_1	0.366086956521739	0.00362144811043077	0.446788253538689	0.993535683282921
14	55111435	55308704	HAP_2	0.115652173913043	1.16018764090397	1.07493909705132	0.280914565206952
14	55111435	55308704	HAP_3	0.0773913043478261	-0.09792229313007	1.78791362142991	0.956341938524698
14	55111435	55308704	HAP_4	0.169565217391304	-0.155884881601043	0.939381743138005	0.868260601439901
14	55163446	55333910	HAP_1	0.0782608695652174	-0.09792229313007	1.78791362142991	0.956341938524698
14	55163446	55333910	HAP_2	0.169565217391304	-0.155884881601043	0.939381743138005	0.868260601439901
14	55163446	55333910	HAP_3	0.115652173913043	1.16018764090397	1.07493909705132	0.280914565206952
14	55163446	55333910	HAP_4	0.367826086956522	0.0126133013096029	0.444396155312831	0.977366749196062
14	55223783	55367650	HAP_1	0.359130434782609	0.100136392795598	0.458034161157963	0.827023797650536
14	55223783	55367650	HAP_2	0.115652173913043	1.16018764090397	1.07493909705132	0.280914565206952
14	55223783	55367650	HAP_3	0.0782608695652174	-0.09792229313007	1.78791362142991	0.956341938524698
14	55223783	55367650	HAP_4	0.169565217391304	-0.155884881601043	0.939381743138005	0.868260601439901
14	55283357	55414219	HAP_1	0.110434782608696	1.65439440467246	1.18628443361462	0.163686945839475
14	55283357	55414219	HAP_2	0.172173913043478	-0.155884881601043	0.939381743138005	0.868260601439901
14	55283357	55414219	HAP_3	0.0782608695652174	-0.09792229313007	1.78791362142991	0.956341938524698
14	55283357	55414219	HAP_4	0.359130434782609	0.062068403727437	0.461346508300784	0.893025730521008
14	55330368	55484731	HAP_1	0.111304347826087	1.65439440467246	1.18628443361462	0.163686945839475
14	55330368	55484731	HAP_2	0.0782608695652174	-0.09792229313007	1.78791362142991	0.956341938524698
14	55330368	55484731	HAP_3	0.211304347826087	0.568098602901508	0.782627284880079	0.468210510526121
14	55330368	55484731	HAP_4	0.374782608695652	0.019522348187686	0.444533762959887	0.964986595459779
14	55358761	55546302	HAP_1	0.0782608695652174	-0.09792229313007	1.78791362142991	0.956341938524698
14	55358761	55546302	HAP_2	0.129565217391304	2.32353775322955	1.21237339281395	0.0558058124461981
14	55358761	55546302	HAP_3	0.0808695652173913	-0.60482445152008	2.05700637898948	0.768842475367059
14	55358761	55546302	HAP_4	0.356521739130435	0.062068403727437	0.461346508300784	0.893025730521008
14	55358761	55546302	HAP_5	0.110434782608696	1.65439440467246	1.18628443361462	0.163686945839475
14	55401165	55598029	HAP_1	0.360869565217391	0.000737971117290309	0.459040946425843	0.99871786244542
14	55401165	55598029	HAP_2	0.0782608695652174	-0.09792229313007	1.78791362142991	0.956341938524698
14	55401165	55598029	HAP_3	0.167826086956522	0.501449840388552	0.954723596230983	0.599630190020195
14	55401165	55598029	HAP_4	0.134782608695652	1.93732738976027	1.14709728525341	0.0917941580325254
14	55401165	55598029	HAP_5	0.0808695652173913	-0.60482445152008	2.05700637898948	0.768842475367059
14	55463401	55658956	HAP_1	0.360869565217391	0.000737971117290309	0.459040946425843	0.99871786244542
14	55463401	55658956	HAP_2	0.14	1.69448474104064	1.09231765786945	0.121398792517937
14	55463401	55658956	HAP_3	0.159130434782609	-0.750118250749393	1.00090932428279	0.453907575277909
14	55463401	55658956	HAP_4	0.170434782608696	0.501449840388552	0.954723596230983	0.599630190020195
14	55530046	55712044	HAP_1	0.0921739130434783	-1.84764628852579	2.06450090813689	0.37119145782827
14	55530046	55712044	HAP_2	0.143478260869565	2.00303926076432	1.04376151154038	0.0554830729463629
14	55530046	55712044	HAP_3	0.171304347826087	0.501449840388552	0.954723596230983	0.599630190020195
14	55530046	55712044	HAP_4	0.360869565217391	0.000737971117290309	0.459040946425843	0.99871786244542
14	55530046	55712044	HAP_5	0.180869565217391	-1.36494218349677	0.912867395301254	0.135417011069664
14	55576405	55787918	HAP_1	0.200869565217391	-0.98135428606769	0.801898073304192	0.221544537705137
14	55576405	55787918	HAP_2	0.142608695652174	2.00303926076432	1.04376151154038	0.0554830729463629
14	55576405	55787918	HAP_3	0.171304347826087	0.501449840388552	0.954723596230983	0.599630190020195
14	55576405	55787918	HAP_4	0.360869565217391	0.000737971117290309	0.459040946425843	0.99871786244542
14	55638479	55848687	HAP_1	0.200869565217391	-0.98135428606769	0.801898073304192	0.221544537705137
14	55638479	55848687	HAP_2	0.141739130434783	2.00303926076432	1.04376151154038	0.0554830729463629
14	55638479	55848687	HAP_3	0.190434782608696	0.334603537555427	0.809752149937709	0.679605082811847
14	55638479	55848687	HAP_4	0.362608695652174	0.000737971117290309	0.459040946425843	0.99871786244542
14	55689373	55948178	HAP_1	0.171304347826087	0.501449840388552	0.954723596230983	0.599630190020195
14	55689373	55948178	HAP_2	0.363478260869565	0.000737971117290309	0.459040946425843	0.99871786244542
14	55689373	55948178	HAP_3	0.181739130434783	-1.36494218349677	0.912867395301254	0.135417011069664
14	55689373	55948178	HAP_4	0.141739130434783	2.00303926076432	1.04376151154038	0.0554830729463629
14	55758093	56064607	HAP_1	0.171304347826087	0.501449840388552	0.954723596230983	0.599630190020195
14	55758093	56064607	HAP_2	0.170434782608696	0.809143159364999	0.905057834005815	0.371691901715444
14	55758093	56064607	HAP_3	0.182608695652174	-1.26068085033387	0.884536584935294	0.154641677619465
14	55758093	56064607	HAP_4	0.440869565217391	0.0242525960976169	0.388228563138489	0.950210849104966
14	55824185	56148323	HAP_1	0.353913043478261	-0.488812964362395	0.465162130863375	0.293781757927175
14	55824185	56148323	HAP_2	0.171304347826087	0.809143159364999	0.905057834005815	0.371691901715444
14	55824185	56148323	HAP_3	0.441739130434783	0.0242525960976169	0.388228563138489	0.950210849104966
14	55916663	56225330	HAP_1	0.142608695652174	2.00303926076432	1.04376151154038	0.0554830729463629
14	55916663	56225330	HAP_2	0.366086956521739	0.112401586079845	0.45521241956783	0.805059397892172
14	55916663	56225330	HAP_3	0.172173913043478	0.501449840388552	0.954723596230983	0.599630190020195
14	55916663	56225330	HAP_4	0.181739130434783	-1.26068085033387	0.884536584935294	0.154641677619465
14	56041033	56286386	HAP_1	0.172173913043478	0.501449840388552	0.954723596230983	0.599630190020195
14	56041033	56286386	HAP_2	0.181739130434783	-1.26068085033387	0.884536584935294	0.154641677619465
14	56041033	56286386	HAP_3	0.142608695652174	2.00303926076432	1.04376151154038	0.0554830729463629
14	56041033	56286386	HAP_4	0.366086956521739	0.112401586079845	0.45521241956783	0.805059397892172
14	56110775	56354778	HAP_1	0.172173913043478	0.501449840388552	0.954723596230983	0.599630190020195
14	56110775	56354778	HAP_2	0.142608695652174	2.00303926076432	1.04376151154038	0.0554830729463629
14	56110775	56354778	HAP_3	0.181739130434783	-1.26068085033387	0.884536584935294	0.154641677619465
14	56110775	56354778	HAP_4	0.360869565217391	0.108445919936673	0.45848399678384	0.813106429819338
14	56201403	56409510	HAP_1	0.172173913043478	0.501449840388552	0.954723596230983	0.599630190020195
14	56201403	56409510	HAP_2	0.142608695652174	2.00303926076432	1.04376151154038	0.0554830729463629
14	56201403	56409510	HAP_3	0.356521739130435	0.0462469325356123	0.46492637738861	0.920799371956949
14	56201403	56409510	HAP_4	0.181739130434783	-1.26068085033387	0.884536584935294	0.154641677619465
14	56266470	56459006	HAP_1	0.181739130434783	-1.26068085033387	0.884536584935294	0.154641677619465
14	56266470	56459006	HAP_2	0.172173913043478	0.501449840388552	0.954723596230983	0.599630190020195
14	56266470	56459006	HAP_3	0.142608695652174	2.00303926076432	1.04376151154038	0.0554830729463629
14	56266470	56459006	HAP_4	0.356521739130435	0.0462469325356123	0.46492637738861	0.920799371956949
14	56336998	56497408	HAP_1	0.142608695652174	2.00303926076432	1.04376151154038	0.0554830729463629
14	56336998	56497408	HAP_2	0.171304347826087	0.501449840388552	0.954723596230983	0.599630190020195
14	56336998	56497408	HAP_3	0.355652173913043	0.00259225999282488	0.467434295021816	0.995577145785108
14	56336998	56497408	HAP_4	0.181739130434783	-1.26068085033387	0.884536584935294	0.154641677619465
14	56395862	56538003	HAP_1	0.431304347826087	-0.0478637331900843	0.396293218428043	0.903909582146625
14	56395862	56538003	HAP_2	0.181739130434783	-1.26068085033387	0.884536584935294	0.154641677619465
14	56395862	56538003	HAP_3	0.144347826086957	2.00303926076432	1.04376151154038	0.0554830729463629
14	56395862	56538003	HAP_4	0.172173913043478	0.489099659650713	0.925803008847253	0.597501227397941
14	56442519	56578357	HAP_1	0.138260869565217	2.00303926076432	1.04376151154038	0.0554830729463629
14	56442519	56578357	HAP_2	0.430434782608696	-0.0144711284984844	0.398356527260116	0.971034458563004
14	56442519	56578357	HAP_3	0.172173913043478	0.489099659650713	0.925803008847253	0.597501227397941
14	56442519	56578357	HAP_4	0.181739130434783	-1.26068085033387	0.884536584935294	0.154641677619465
14	56486226	56648349	HAP_1	0.172173913043478	0.489099659650713	0.925803008847253	0.597501227397941
14	56486226	56648349	HAP_2	0.137391304347826	2.1882094552258	1.08743118093902	0.0446676740476091
14	56486226	56648349	HAP_3	0.366086956521739	-0.0562189793277795	0.457744801728871	0.902295683646484
14	56486226	56648349	HAP_4	0.181739130434783	-1.26068085033387	0.884536584935294	0.154641677619465
14	56523897	56716791	HAP_1	0.175652173913043	0.378066779244342	0.898714832126052	0.674153296913369
14	56523897	56716791	HAP_2	0.137391304347826	2.1882094552258	1.08743118093902	0.0446676740476091
14	56523897	56716791	HAP_3	0.181739130434783	-1.26068085033387	0.884536584935294	0.154641677619465
14	56523897	56716791	HAP_4	0.364347826086957	-0.120083337109722	0.460960065732369	0.794568114561001
14	56551057	56797724	HAP_1	0.359130434782609	-0.146151881995319	0.462404952914673	0.752067467459945
14	56551057	56797724	HAP_2	0.137391304347826	2.1882094552258	1.08743118093902	0.0446676740476091
14	56551057	56797724	HAP_3	0.173913043478261	0.378066779244342	0.898714832126052	0.674153296913369
14	56551057	56797724	HAP_4	0.181739130434783	-1.26068085033387	0.884536584935294	0.154641677619465
14	56625024	56862907	HAP_1	0.180869565217391	-1.26068085033387	0.884536584935294	0.154641677619465
14	56625024	56862907	HAP_2	0.137391304347826	2.1882094552258	1.08743118093902	0.0446676740476091
14	56625024	56862907	HAP_3	0.21304347826087	0.0425200215962091	0.721234262386926	0.95300928716963
14	56625024	56862907	HAP_4	0.359130434782609	-0.146151881995319	0.462404952914673	0.752067467459945
14	56696320	56971183	HAP_1	0.203478260869565	0.334276030967398	0.760821310780018	0.660568085176769
14	56696320	56971183	HAP_2	0.181739130434783	0.22372724809898	0.860370117864933	0.794931202562702
14	56696320	56971183	HAP_3	0.139130434782609	2.1882094552258	1.08743118093902	0.0446676740476091
14	56696320	56971183	HAP_4	0.359130434782609	-0.146151881995319	0.462404952914673	0.752067467459945
14	56760488	57018467	HAP_1	0.139130434782609	2.1882094552258	1.08743118093902	0.0446676740476091
14	56760488	57018467	HAP_2	0.211304347826087	0.489035304733937	0.703401856990978	0.487190307446676
14	56760488	57018467	HAP_3	0.187826086956522	-1.44484122886505	0.819756360179266	0.0785241219229195
14	56760488	57018467	HAP_4	0.378260869565217	-0.384197290687442	0.443597388604119	0.386807888479877
14	56827541	57081463	HAP_1	0.187826086956522	-1.44484122886505	0.819756360179266	0.0785241219229195
14	56827541	57081463	HAP_2	0.142608695652174	2.1882094552258	1.08743118093902	0.0446676740476091
14	56827541	57081463	HAP_3	0.211304347826087	0.489035304733937	0.703401856990978	0.487190307446676
14	56827541	57081463	HAP_4	0.379130434782609	-0.384197290687442	0.443597388604119	0.386807888479877
14	56937726	57130926	HAP_1	0.56695652173913	-0.23358192611564	0.332931408689246	0.483224227554946
14	56937726	57130926	HAP_2	0.142608695652174	2.1882094552258	1.08743118093902	0.0446676740476091
14	56937726	57130926	HAP_3	0.212173913043478	0.489035304733937	0.703401856990978	0.487190307446676
14	57001328	57171283	HAP_1	0.708695652173913	0.371213997304835	0.299766691152227	0.216105904303399
14	57001328	57171283	HAP_2	0.212173913043478	0.489035304733937	0.703401856990978	0.487190307446676
14	57064157	57233782	HAP_1	0.140869565217391	2.1882094552258	1.08743118093902	0.0446676740476091
14	57064157	57233782	HAP_2	0.205217391304348	0.304326641245023	0.746165480613154	0.683536127405907
14	57064157	57233782	HAP_3	0.571304347826087	-0.275646560493003	0.330777484667389	0.405013067559752
14	57113502	57277096	HAP_1	0.139130434782609	2.1882094552258	1.08743118093902	0.0446676740476091
14	57113502	57277096	HAP_2	0.197391304347826	0.341159378291862	0.793800295746662	0.667520518864815
14	57113502	57277096	HAP_3	0.187826086956522	-1.44484122886505	0.819756360179266	0.0785241219229195
14	57113502	57277096	HAP_4	0.383478260869565	-0.395806228958096	0.439617567999395	0.368323827811713
14	57155717	57323979	HAP_1	0.139130434782609	2.1882094552258	1.08743118093902	0.0446676740476091
14	57155717	57323979	HAP_2	0.17304347826087	0.335428929699717	0.897189183159454	0.708644682777222
14	57155717	57323979	HAP_3	0.180869565217391	-1.26068085033387	0.884536584935294	0.154641677619465
14	57155717	57323979	HAP_4	0.363478260869565	-0.163057666903249	0.457564663437446	0.72170484909264
14	57215044	57380839	HAP_1	0.14	2.1882094552258	1.08743118093902	0.0446676740476091
14	57215044	57380839	HAP_2	0.180869565217391	-1.26068085033387	0.884536584935294	0.154641677619465
14	57215044	57380839	HAP_3	0.364347826086957	-0.163057666903249	0.457564663437446	0.72170484909264
14	57215044	57380839	HAP_4	0.173913043478261	0.335428929699717	0.897189183159454	0.708644682777222
14	57259979	57422309	HAP_1	0.200869565217391	-0.970577034789137	0.765694486561715	0.2054738437611
14	57259979	57422309	HAP_2	0.173913043478261	0.335428929699717	0.897189183159454	0.708644682777222
14	57259979	57422309	HAP_3	0.14	2.1882094552258	1.08743118093902	0.0446676740476091
14	57259979	57422309	HAP_4	0.364347826086957	-0.163057666903249	0.457564663437446	0.72170484909264
14	57307384	57499822	HAP_1	0.14	2.1882094552258	1.08743118093902	0.0446676740476091
14	57307384	57499822	HAP_2	0.0869565217391304	-1.19477963638658	1.78343449718348	0.503176372413452
14	57307384	57499822	HAP_3	0.101739130434783	-1.72665875224571	1.37246423479534	0.208888176593441
14	57307384	57499822	HAP_4	0.173913043478261	0.335428929699717	0.897189183159454	0.708644682777222
14	57307384	57499822	HAP_5	0.360869565217391	-0.163057666903249	0.457564663437446	0.72170484909264
14	57363337	57552561	HAP_1	0.345217391304348	-0.485839153357434	0.46891997456633	0.300609869842786
14	57363337	57552561	HAP_2	0.0860869565217391	-1.19477963638658	1.78343449718348	0.503176372413452
14	57363337	57552561	HAP_3	0.142608695652174	1.69819507647758	1.04592915687167	0.105016928655848
14	57363337	57552561	HAP_4	0.101739130434783	-1.72665875224571	1.37246423479534	0.208888176593441
14	57363337	57552561	HAP_5	0.238260869565217	0.512506532437792	0.697760555123853	0.462949180209554
14	57407260	57646027	HAP_1	0.0860869565217391	-1.19477963638658	1.78343449718348	0.503176372413452
14	57407260	57646027	HAP_2	0.143478260869565	1.69819507647758	1.04592915687167	0.105016928655848
14	57407260	57646027	HAP_3	0.101739130434783	-1.72665875224571	1.37246423479534	0.208888176593441
14	57407260	57646027	HAP_4	0.344347826086957	-0.485839153357434	0.46891997456633	0.300609869842786
14	57407260	57646027	HAP_5	0.160869565217391	0.291523411624439	0.993617107249965	0.769327694035166
14	57468560	57699040	HAP_1	0.0773913043478261	-0.09792229313007	1.78791362142991	0.956341938524698
14	57468560	57699040	HAP_2	0.344347826086957	-0.485839153357434	0.46891997456633	0.300609869842786
14	57468560	57699040	HAP_3	0.0860869565217391	-1.19477963638658	1.78343449718348	0.503176372413452
14	57468560	57699040	HAP_4	0.143478260869565	1.69819507647758	1.04592915687167	0.105016928655848
14	57468560	57699040	HAP_5	0.160869565217391	0.291523411624439	0.993617107249965	0.769327694035166
14	57540479	57758524	HAP_1	0.0878260869565217	-0.09792229313007	1.78791362142991	0.956341938524698
14	57540479	57758524	HAP_2	0.143478260869565	1.69819507647758	1.04592915687167	0.105016928655848
14	57540479	57758524	HAP_3	0.0860869565217391	-1.19477963638658	1.78343449718348	0.503176372413452
14	57540479	57758524	HAP_4	0.177391304347826	0.183821473832636	0.85900926439296	0.830630580619611
14	57540479	57758524	HAP_5	0.358260869565217	-0.721535585532612	0.454407193156705	0.112880124638605
14	57610556	57811596	HAP_1	0.0860869565217391	-1.19477963638658	1.78343449718348	0.503176372413452
14	57610556	57811596	HAP_2	0.143478260869565	1.69819507647758	1.04592915687167	0.105016928655848
14	57610556	57811596	HAP_3	0.42695652173913	-0.422091720959338	0.397528552895219	0.288787226137696
14	57610556	57811596	HAP_4	0.0904347826086957	4.77307385231814	1.58187071226803	0.00266533105813224
14	57610556	57811596	HAP_5	0.177391304347826	0.183821473832636	0.85900926439296	0.830630580619611
14	57682166	57886826	HAP_1	0.517391304347826	-0.184562667978246	0.349094820981836	0.597229780808948
14	57682166	57886826	HAP_2	0.178260869565217	0.183821473832636	0.85900926439296	0.830630580619611
14	57682166	57886826	HAP_3	0.0860869565217391	-1.19477963638658	1.78343449718348	0.503176372413452
14	57682166	57886826	HAP_4	0.144347826086957	1.69819507647758	1.04592915687167	0.105016928655848
14	57729736	57933090	HAP_1	0.0860869565217391	-1.19477963638658	1.78343449718348	0.503176372413452
14	57729736	57933090	HAP_2	0.144347826086957	1.69819507647758	1.04592915687167	0.105016928655848
14	57729736	57933090	HAP_3	0.178260869565217	0.183821473832636	0.85900926439296	0.830630580619611
14	57729736	57933090	HAP_4	0.516521739130435	-0.189222849599428	0.350414101187721	0.589412442164262
14	57796975	57992904	HAP_1	0.534782608695652	-0.376432755758129	0.345396751876573	0.276243617673249
14	57796975	57992904	HAP_2	0.0878260869565217	-1.19477963638658	1.78343449718348	0.503176372413452
14	57796975	57992904	HAP_3	0.143478260869565	1.69819507647758	1.04592915687167	0.105016928655848
14	57796975	57992904	HAP_4	0.178260869565217	0.183821473832636	0.85900926439296	0.830630580619611
14	57866031	58031423	HAP_1	0.534782608695652	-0.376432755758129	0.345396751876573	0.276243617673249
14	57866031	58031423	HAP_2	0.178260869565217	0.183821473832636	0.85900926439296	0.830630580619611
14	57866031	58031423	HAP_3	0.0860869565217391	-1.19477963638658	1.78343449718348	0.503176372413452
14	57866031	58031423	HAP_4	0.143478260869565	1.69819507647758	1.04592915687167	0.105016928655848
14	57915915	58062507	HAP_1	0.0860869565217391	-1.19477963638658	1.78343449718348	0.503176372413452
14	57915915	58062507	HAP_2	0.145217391304348	1.69819507647758	1.04592915687167	0.105016928655848
14	57915915	58062507	HAP_3	0.534782608695652	-0.376432755758129	0.345396751876573	0.276243617673249
14	57915915	58062507	HAP_4	0.178260869565217	0.183821473832636	0.85900926439296	0.830630580619611
14	57975526	58092121	HAP_1	0.145217391304348	1.69819507647758	1.04592915687167	0.105016928655848
14	57975526	58092121	HAP_2	0.178260869565217	0.183821473832636	0.85900926439296	0.830630580619611
14	57975526	58092121	HAP_3	0.105217391304348	-0.308053924952461	1.46361059553315	0.833372990241136
14	57975526	58092121	HAP_4	0.558260869565217	-0.433704278157961	0.33191123823786	0.191853302618443
14	58023791	58131970	HAP_1	0.143478260869565	1.69819507647758	1.04592915687167	0.105016928655848
14	58023791	58131970	HAP_2	0.178260869565217	0.183821473832636	0.85900926439296	0.830630580619611
14	58023791	58131970	HAP_3	0.0860869565217391	-1.19477963638658	1.78343449718348	0.503176372413452
14	58023791	58131970	HAP_4	0.101739130434783	-1.72665875224571	1.37246423479534	0.208888176593441
14	58023791	58131970	HAP_5	0.435652173913044	-0.591612566753933	0.391168474688569	0.130988151265584
14	58049132	58177758	HAP_1	0.143478260869565	1.69819507647758	1.04592915687167	0.105016928655848
14	58049132	58177758	HAP_2	0.101739130434783	-1.72665875224571	1.37246423479534	0.208888176593441
14	58049132	58177758	HAP_3	0.435652173913044	-0.603793931230075	0.392691595323325	0.124714642173239
14	58049132	58177758	HAP_4	0.178260869565217	0.183821473832636	0.85900926439296	0.830630580619611
14	58049132	58177758	HAP_5	0.0860869565217391	-1.19477963638658	1.78343449718348	0.503176372413452
14	58086501	58235099	HAP_1	0.168695652173913	0.852159100419122	1.26191933669178	0.499770485126221
14	58086501	58235099	HAP_2	0.187826086956522	-1.47607349543412	0.799927823802311	0.0655258475577016
14	58086501	58235099	HAP_3	0.44	-0.548497009075477	0.389800354952481	0.159943731510643
14	58086501	58235099	HAP_4	0.144347826086957	1.69819507647758	1.04592915687167	0.105016928655848
14	58121176	58285265	HAP_1	0.192173913043478	-1.47607349543412	0.799927823802311	0.0655258475577016
14	58121176	58285265	HAP_2	0.356521739130435	-0.79508665620929	0.452112486846623	0.0791890808058197
14	58121176	58285265	HAP_3	0.145217391304348	1.69819507647758	1.04592915687167	0.105016928655848
14	58121176	58285265	HAP_4	0.168695652173913	0.852159100419122	1.26191933669178	0.499770485126221
14	58157472	58341040	HAP_1	0.168695652173913	0.852159100419122	1.26191933669178	0.499770485126221
14	58157472	58341040	HAP_2	0.189565217391304	-1.47607349543412	0.799927823802311	0.0655258475577016
14	58157472	58341040	HAP_3	0.144347826086957	1.69819507647758	1.04592915687167	0.105016928655848
14	58157472	58341040	HAP_4	0.356521739130435	-0.79508665620929	0.452112486846623	0.0791890808058197
14	58210196	58373660	HAP_1	0.144347826086957	1.69819507647758	1.04592915687167	0.105016928655848
14	58210196	58373660	HAP_2	0.187826086956522	-1.78433445038463	0.816886938144639	0.02935198279562
14	58210196	58373660	HAP_3	0.168695652173913	0.852159100419122	1.26191933669178	0.499770485126221
14	58210196	58373660	HAP_4	0.339130434782609	-0.689876754618599	0.486131802648868	0.156419964933657
14	58271643	58433822	HAP_1	0.339130434782609	-0.689876754618599	0.486131802648868	0.156419964933657
14	58271643	58433822	HAP_2	0.142608695652174	1.69819507647758	1.04592915687167	0.105016928655848
14	58271643	58433822	HAP_3	0.103478260869565	-2.8008189177121	1.4788054814615	0.0587417122501419
14	58271643	58433822	HAP_4	0.0852173913043478	-1.19477963638658	1.78343449718348	0.503176372413452
14	58271643	58433822	HAP_5	0.180869565217391	0.183821473832636	0.85900926439296	0.830630580619611
14	58324670	58476409	HAP_1	0.142608695652174	1.69819507647758	1.04592915687167	0.105016928655848
14	58324670	58476409	HAP_2	0.102608695652174	-2.8008189177121	1.4788054814615	0.0587417122501419
14	58324670	58476409	HAP_3	0.0852173913043478	-1.19477963638658	1.78343449718348	0.503176372413452
14	58324670	58476409	HAP_4	0.275652173913043	-0.655186433684625	0.570266817397037	0.25108097658968
14	58324670	58476409	HAP_5	0.178260869565217	0.183821473832636	0.85900926439296	0.830630580619611
14	58363858	58533542	HAP_1	0.275652173913043	-0.655186433684625	0.570266817397037	0.25108097658968
14	58363858	58533542	HAP_2	0.179130434782609	0.183821473832636	0.85900926439296	0.830630580619611
14	58363858	58533542	HAP_3	0.142608695652174	1.69819507647758	1.04592915687167	0.105016928655848
14	58363858	58533542	HAP_4	0.102608695652174	-2.8008189177121	1.4788054814615	0.0587417122501419
14	58363858	58533542	HAP_5	0.0852173913043478	-1.19477963638658	1.78343449718348	0.503176372413452
14	58415153	58646678	HAP_1	0.208695652173913	2.06505212495852	0.749985231952743	0.00608771677090976
14	58415153	58646678	HAP_2	0.0852173913043478	-1.19477963638658	1.78343449718348	0.503176372413452
14	58415153	58646678	HAP_3	0.292173913043478	-0.638170213249657	0.524617844504374	0.224325030218266
14	58415153	58646678	HAP_4	0.177391304347826	-0.706843122516681	0.883837072891636	0.424197208906409
14	58461993	58705525	HAP_1	0.177391304347826	-0.706843122516681	0.883837072891636	0.424197208906409
14	58461993	58705525	HAP_2	0.207826086956522	2.06505212495852	0.749985231952743	0.00608771677090976
14	58461993	58705525	HAP_3	0.0852173913043478	-1.19477963638658	1.78343449718348	0.503176372413452
14	58461993	58705525	HAP_4	0.291304347826087	-0.505755979315384	0.524702541451308	0.335515210097188
14	58517627	58754454	HAP_1	0.292173913043478	-0.505755979315384	0.524702541451308	0.335515210097188
14	58517627	58754454	HAP_2	0.210434782608696	0.73585718887146	0.787113888500205	0.350251554450687
14	58517627	58754454	HAP_3	0.126086956521739	-1.53695074956376	1.35047820819788	0.255572470853051
14	58517627	58754454	HAP_4	0.177391304347826	-0.706843122516681	0.883837072891636	0.424197208906409
14	58619713	58800785	HAP_1	0.140869565217391	-1.18809701937852	1.08806083131964	0.275327404429424
14	58619713	58800785	HAP_2	0.293913043478261	-0.505755979315384	0.524702541451308	0.335515210097188
14	58619713	58800785	HAP_3	0.146086956521739	1.69819507647758	1.04592915687167	0.105016928655848
14	58619713	58800785	HAP_4	0.127826086956522	-1.53695074956376	1.35047820819788	0.255572470853051
14	58679937	58841080	HAP_1	0.293913043478261	-0.505755979315384	0.524702541451308	0.335515210097188
14	58679937	58841080	HAP_2	0.148695652173913	-1.24054121474979	1.01591869798381	0.222559107059231
14	58679937	58841080	HAP_3	0.142608695652174	1.69819507647758	1.04592915687167	0.105016928655848
14	58679937	58841080	HAP_4	0.140869565217391	-1.18809701937852	1.08806083131964	0.275327404429424
14	58739223	58904486	HAP_1	0.0852173913043478	-1.19477963638658	1.78343449718348	0.503176372413452
14	58739223	58904486	HAP_2	0.143478260869565	1.69819507647758	1.04592915687167	0.105016928655848
14	58739223	58904486	HAP_3	0.292173913043478	-0.424893922664237	0.529647087909603	0.422764321646627
14	58739223	58904486	HAP_4	0.140869565217391	-1.18809701937852	1.08806083131964	0.275327404429424
14	58788115	58942511	HAP_1	0.292173913043478	-0.424893922664237	0.529647087909603	0.422764321646627
14	58788115	58942511	HAP_2	0.18	0.981973649205281	0.842696452851258	0.244401777597338
14	58788115	58942511	HAP_3	0.0852173913043478	-1.19477963638658	1.78343449718348	0.503176372413452
14	58788115	58942511	HAP_4	0.140869565217391	-1.18809701937852	1.08806083131964	0.275327404429424
14	58825796	58993036	HAP_1	0.292173913043478	-0.424893922664237	0.529647087909603	0.422764321646627
14	58825796	58993036	HAP_2	0.0852173913043478	-1.19477963638658	1.78343449718348	0.503176372413452
14	58825796	58993036	HAP_3	0.141739130434783	-1.18809701937852	1.08806083131964	0.275327404429424
14	58825796	58993036	HAP_4	0.189565217391304	0.802373078057111	0.822503707034785	0.329719523748021
14	58825796	58993036	HAP_5	0.125217391304348	-1.48191411776256	1.36680305526493	0.278732520583947
14	58879538	59034193	HAP_1	0.0852173913043478	-1.19477963638658	1.78343449718348	0.503176372413452
14	58879538	59034193	HAP_2	0.125217391304348	-1.48191411776256	1.36680305526493	0.278732520583947
14	58879538	59034193	HAP_3	0.293913043478261	-0.494561445678804	0.524755503320974	0.346361764850444
14	58879538	59034193	HAP_4	0.141739130434783	-1.18809701937852	1.08806083131964	0.275327404429424
14	58879538	59034193	HAP_5	0.189565217391304	0.802373078057111	0.822503707034785	0.329719523748021
14	58930190	59089088	HAP_1	0.125217391304348	-1.48191411776256	1.36680305526493	0.278732520583947
14	58930190	59089088	HAP_2	0.141739130434783	-1.18809701937852	1.08806083131964	0.275327404429424
14	58930190	59089088	HAP_3	0.189565217391304	0.802373078057111	0.822503707034785	0.329719523748021
14	58930190	59089088	HAP_4	0.0852173913043478	-1.19477963638658	1.78343449718348	0.503176372413452
14	58930190	59089088	HAP_5	0.293913043478261	-0.494561445678804	0.524755503320974	0.346361764850444
14	58971220	59164479	HAP_1	0.29304347826087	-0.494561445678804	0.524755503320974	0.346361764850444
14	58971220	59164479	HAP_2	0.189565217391304	0.802373078057111	0.822503707034785	0.329719523748021
14	58971220	59164479	HAP_3	0.123478260869565	-1.48191411776256	1.36680305526493	0.278732520583947
14	58971220	59164479	HAP_4	0.143478260869565	-1.18809701937852	1.08806083131964	0.275327404429424
14	58971220	59164479	HAP_5	0.0852173913043478	-1.19477963638658	1.78343449718348	0.503176372413452
14	59016692	59215250	HAP_1	0.292173913043478	-0.494561445678804	0.524755503320974	0.346361764850444
14	59016692	59215250	HAP_2	0.143478260869565	-1.18809701937852	1.08806083131964	0.275327404429424
14	59016692	59215250	HAP_3	0.189565217391304	0.802373078057111	0.822503707034785	0.329719523748021
14	59016692	59215250	HAP_4	0.123478260869565	-1.48191411776256	1.36680305526493	0.278732520583947
14	59016692	59215250	HAP_5	0.0852173913043478	-1.19477963638658	1.78343449718348	0.503176372413452
14	59070839	59263535	HAP_1	0.18	1.01994249350145	0.865258288634989	0.238987684755543
14	59070839	59263535	HAP_2	0.143478260869565	-1.18809701937852	1.08806083131964	0.275327404429424
14	59070839	59263535	HAP_3	0.292173913043478	-0.494561445678804	0.524755503320974	0.346361764850444
14	59070839	59263535	HAP_4	0.107826086956522	0.535822863071698	1.58976866417932	0.736209147876802
14	59070839	59263535	HAP_5	0.0852173913043478	-1.19477963638658	1.78343449718348	0.503176372413452
14	59130373	59321446	HAP_1	0.143478260869565	-1.18809701937852	1.08806083131964	0.275327404429424
14	59130373	59321446	HAP_2	0.292173913043478	-0.494561445678804	0.524755503320974	0.346361764850444
14	59130373	59321446	HAP_3	0.107826086956522	0.535822863071698	1.58976866417932	0.736209147876802
14	59130373	59321446	HAP_4	0.18	1.01994249350145	0.865258288634989	0.238987684755543
14	59130373	59321446	HAP_5	0.0852173913043478	-1.19477963638658	1.78343449718348	0.503176372413452
14	59193719	59374953	HAP_1	0.0782608695652174	-0.60482445152008	2.05700637898948	0.768842475367059
14	59193719	59374953	HAP_2	0.29304347826087	-0.494561445678804	0.524755503320974	0.346361764850444
14	59193719	59374953	HAP_3	0.179130434782609	1.01994249350145	0.865258288634989	0.238987684755543
14	59193719	59374953	HAP_4	0.142608695652174	-1.18809701937852	1.08806083131964	0.275327404429424
14	59257313	59448047	HAP_1	0.143478260869565	-1.18809701937852	1.08806083131964	0.275327404429424
14	59257313	59448047	HAP_2	0.29304347826087	-0.494561445678804	0.524755503320974	0.346361764850444
14	59257313	59448047	HAP_3	0.32	0.824048576120635	0.491062659071504	0.0938849861806192
14	59257313	59448047	HAP_4	0.0782608695652174	-0.60482445152008	2.05700637898948	0.768842475367059
14	59301784	59498139	HAP_1	0.283478260869565	0.772435039641076	0.561394125298648	0.169393555715681
14	59301784	59498139	HAP_2	0.0782608695652174	-0.60482445152008	2.05700637898948	0.768842475367059
14	59301784	59498139	HAP_3	0.142608695652174	-1.18809701937852	1.08806083131964	0.275327404429424
14	59301784	59498139	HAP_4	0.29304347826087	-0.494561445678804	0.524755503320974	0.346361764850444
14	59351813	59546566	HAP_1	0.283478260869565	0.772435039641076	0.561394125298648	0.169393555715681
14	59351813	59546566	HAP_2	0.142608695652174	-1.18809701937852	1.08806083131964	0.275327404429424
14	59351813	59546566	HAP_3	0.103478260869565	-1.24480695035956	1.76769762487392	0.481601926609683
14	59351813	59546566	HAP_4	0.371304347826087	-0.0127135657793682	0.430209849859006	0.976434830218799
14	59429092	59616983	HAP_1	0.142608695652174	-1.18809701937852	1.08806083131964	0.275327404429424
14	59429092	59616983	HAP_2	0.409565217391304	0.162710890652666	0.406475363747164	0.689089850955342
14	59429092	59616983	HAP_3	0.401739130434783	-0.338023593592231	0.407558304267375	0.40723753839211
14	59488953	59670734	HAP_1	0.201739130434783	1.12890203425566	0.785762054814112	0.151360535387101
14	59488953	59670734	HAP_2	0.0904347826086957	-0.258176629823269	1.76720244547661	0.883900035129663
14	59488953	59670734	HAP_3	0.395652173913043	-0.222386479030757	0.416477518610979	0.593573464769583
14	59488953	59670734	HAP_4	0.141739130434783	-1.18809701937852	1.08806083131964	0.275327404429424
14	59529739	59710446	HAP_1	0.202608695652174	1.12890203425566	0.785762054814112	0.151360535387101
14	59529739	59710446	HAP_2	0.0904347826086957	-0.258176629823269	1.76720244547661	0.883900035129663
14	59529739	59710446	HAP_3	0.395652173913043	-0.222386479030757	0.416477518610979	0.593573464769583
14	59529739	59710446	HAP_4	0.141739130434783	-1.18809701937852	1.08806083131964	0.275327404429424
14	59575840	59775483	HAP_1	0.203478260869565	1.12890203425566	0.785762054814112	0.151360535387101
14	59575840	59775483	HAP_2	0.0904347826086957	-0.258176629823269	1.76720244547661	0.883900035129663
14	59575840	59775483	HAP_3	0.141739130434783	-1.18809701937852	1.08806083131964	0.275327404429424
14	59575840	59775483	HAP_4	0.395652173913043	-0.222386479030757	0.416477518610979	0.593573464769583
14	59647068	59841524	HAP_1	0.400869565217391	-0.189297796752668	0.414618782420164	0.648164693033584
14	59647068	59841524	HAP_2	0.230434782608696	0.887132548176054	0.774823919990769	0.252718347212599
14	59647068	59841524	HAP_3	0.137391304347826	-1.6459007547572	1.13774419339534	0.148556625606668
14	59698477	59871794	HAP_1	0.400869565217391	-0.189297796752668	0.414618782420164	0.648164693033584
14	59698477	59871794	HAP_2	0.223478260869565	0.887132548176054	0.774823919990769	0.252718347212599
14	59698477	59871794	HAP_3	0.137391304347826	-1.6459007547572	1.13774419339534	0.148556625606668
14	59753807	59921783	HAP_1	0.133913043478261	-1.68106916108356	1.19947563219385	0.161615594234219
14	59753807	59921783	HAP_2	0.414782608695652	-0.220980994567087	0.402012423875546	0.582752455386358
14	59753807	59921783	HAP_3	0.223478260869565	0.887132548176054	0.774823919990769	0.252718347212599
14	59808579	59982188	HAP_1	0.18695652173913	0.0412892209249621	0.896880969808942	0.963297546745533
14	59808579	59982188	HAP_2	0.42	-0.210609307613058	0.399059179684542	0.597871031996964
14	59808579	59982188	HAP_3	0.133913043478261	-1.68106916108356	1.19947563219385	0.161615594234219
14	59859928	60028099	HAP_1	0.321739130434783	-0.394718701996386	0.527419036244596	0.454533947340733
14	59859928	60028099	HAP_2	0.421739130434783	-0.210609307613058	0.399059179684542	0.597871031996964
14	59904065	60078430	HAP_1	0.143478260869565	-1.92909821925333	1.13400441806585	0.0894701881082101
14	59904065	60078430	HAP_2	0.178260869565217	0.0364039413779201	0.904098295202921	0.967895783465217
14	59904065	60078430	HAP_3	0.426086956521739	-0.235001303551914	0.392913955965731	0.55001506091151
14	59965396	60131355	HAP_1	0.142608695652174	-1.92909821925333	1.13400441806585	0.0894701881082101
14	59965396	60131355	HAP_2	0.604347826086956	0.441019172258495	0.321838571332812	0.171136720706817
14	60011058	60167055	HAP_1	0.142608695652174	-1.92909821925333	1.13400441806585	0.0894701881082101
14	60011058	60167055	HAP_2	0.604347826086956	0.441019172258495	0.321838571332812	0.171136720706817
14	60056301	60198333	HAP_1	0.427826086956522	-0.185684572875125	0.389976902197708	0.634157912961605
14	60056301	60198333	HAP_2	0.176521739130435	0.0364039413779201	0.904098295202921	0.967895783465217
14	60056301	60198333	HAP_3	0.13304347826087	-1.68106916108356	1.19947563219385	0.161615594234219
14	60120491	60220180	HAP_1	0.0921739130434783	2.03958873524307	2.03442035328208	0.316514084167894
14	60120491	60220180	HAP_2	0.12695652173913	-1.68106916108356	1.19947563219385	0.161615594234219
14	60120491	60220180	HAP_3	0.421739130434783	-0.187286240279098	0.394405713939713	0.635073509222231
14	60120491	60220180	HAP_4	0.176521739130435	0.0364039413779201	0.904098295202921	0.967895783465217
14	60156170	60256390	HAP_1	0.091304347826087	2.03958873524307	2.03442035328208	0.316514084167894
14	60156170	60256390	HAP_2	0.110434782608696	-3.34603044464092	1.58354008919124	0.0350404637290139
14	60156170	60256390	HAP_3	0.420869565217391	-0.265074399643069	0.395978727528625	0.503505215192156
14	60156170	60256390	HAP_4	0.167826086956522	0.241194015377513	0.904279005543258	0.789778572847902
14	60184707	60290129	HAP_1	0.117391304347826	-3.34603044464092	1.58354008919124	0.0350404637290139
14	60184707	60290129	HAP_2	0.420869565217391	-0.265074399643069	0.395978727528625	0.503505215192156
14	60184707	60290129	HAP_3	0.091304347826087	2.03958873524307	2.03442035328208	0.316514084167894
14	60184707	60290129	HAP_4	0.171304347826087	0.137241440980278	0.880513611382329	0.876195235183254
14	60211921	60316281	HAP_1	0.116521739130435	-3.34603044464092	1.58354008919124	0.0350404637290139
14	60211921	60316281	HAP_2	0.42	-0.265074399643069	0.395978727528625	0.503505215192156
14	60211921	60316281	HAP_3	0.177391304347826	0.0326676250478939	0.860643633290827	0.969735283394129
14	60211921	60316281	HAP_4	0.091304347826087	2.03958873524307	2.03442035328208	0.316514084167894
14	60238866	60342803	HAP_1	0.435652173913044	-0.327056489391512	0.382800789347607	0.393259742556758
14	60238866	60342803	HAP_2	0.091304347826087	2.03958873524307	2.03442035328208	0.316514084167894
14	60238866	60342803	HAP_3	0.178260869565217	0.0326676250478939	0.860643633290827	0.969735283394129
14	60238866	60342803	HAP_4	0.0747826086956522	-0.523799101561498	1.47661098958261	0.722924496281968
14	60238866	60342803	HAP_5	0.121739130434783	-3.34603044464092	1.58354008919124	0.0350404637290139
14	60281494	60408196	HAP_1	0.091304347826087	2.03958873524307	2.03442035328208	0.316514084167894
14	60281494	60408196	HAP_2	0.178260869565217	0.0326676250478939	0.860643633290827	0.969735283394129
14	60281494	60408196	HAP_3	0.559130434782609	-0.4458854580873	0.330868601577898	0.17832333364742
14	60304650	60469856	HAP_1	0.174782608695652	0.125659330480303	0.880664020411825	0.886588503349911
14	60304650	60469856	HAP_2	0.431304347826087	-0.238114764238582	0.384815664250321	0.536314539044898
14	60304650	60469856	HAP_3	0.127826086956522	-3.34603044464092	1.58354008919124	0.0350404637290139
14	60304650	60469856	HAP_4	0.091304347826087	2.03958873524307	2.03442035328208	0.316514084167894
14	60335291	60526617	HAP_1	0.091304347826087	2.03958873524307	2.03442035328208	0.316514084167894
14	60335291	60526617	HAP_2	0.173913043478261	0.125659330480303	0.880664020411825	0.886588503349911
14	60335291	60526617	HAP_3	0.411304347826087	-0.262765335252176	0.409395822603663	0.521240800139048
14	60335291	60526617	HAP_4	0.127826086956522	-3.34603044464092	1.58354008919124	0.0350404637290139
14	60386856	60616408	HAP_1	0.111304347826087	1.03707185825903	1.75878549568819	0.555660774624581
14	60386856	60616408	HAP_2	0.411304347826087	-0.262765335252176	0.409395822603663	0.521240800139048
14	60386856	60616408	HAP_3	0.169565217391304	-0.533920479103453	0.900150227537655	0.553322082793783
14	60386856	60616408	HAP_4	0.14695652173913	-3.47806494997261	1.45489213470545	0.0171490701798681
14	60460548	60684953	HAP_1	0.111304347826087	1.03707185825903	1.75878549568819	0.555660774624581
14	60460548	60684953	HAP_2	0.409565217391304	-0.241907234152636	0.411797014793604	0.557142222724441
14	60460548	60684953	HAP_3	0.137391304347826	-3.47806494997261	1.45489213470545	0.0171490701798681
14	60460548	60684953	HAP_4	0.16695652173913	-0.224383360414671	0.931477019800489	0.80972834159804
14	60502911	60764297	HAP_1	0.119130434782609	1.3434310276172	1.44164668892558	0.351802520085479
14	60502911	60764297	HAP_2	0.409565217391304	-0.241907234152636	0.411797014793604	0.557142222724441
14	60502911	60764297	HAP_3	0.167826086956522	-0.224383360414671	0.931477019800489	0.80972834159804
14	60502911	60764297	HAP_4	0.136521739130435	-3.47806494997261	1.45489213470545	0.0171490701798681
14	60570166	60827415	HAP_1	0.121739130434783	-3.34603044464092	1.58354008919124	0.0350404637290139
14	60570166	60827415	HAP_2	0.119130434782609	1.3434310276172	1.44164668892558	0.351802520085479
14	60570166	60827415	HAP_3	0.410434782608696	-0.241907234152636	0.411797014793604	0.557142222724441
14	60570166	60827415	HAP_4	0.16695652173913	-0.224383360414671	0.931477019800489	0.80972834159804
14	60664446	60941725	HAP_1	0.119130434782609	1.3434310276172	1.44164668892558	0.351802520085479
14	60664446	60941725	HAP_2	0.411304347826087	-0.241907234152636	0.411797014793604	0.557142222724441
14	60664446	60941725	HAP_3	0.16695652173913	-0.224383360414671	0.931477019800489	0.80972834159804
14	60664446	60941725	HAP_4	0.118260869565217	-3.34603044464092	1.58354008919124	0.0350404637290139
14	60734103	61019566	HAP_1	0.213913043478261	0.562379692316244	0.7408451241442	0.448107642550715
14	60734103	61019566	HAP_2	0.119130434782609	1.3434310276172	1.44164668892558	0.351802520085479
14	60734103	61019566	HAP_3	0.118260869565217	-3.34603044464092	1.58354008919124	0.0350404637290139
14	60734103	61019566	HAP_4	0.41304347826087	-0.22110451027672	0.408242869468541	0.588308441865757
14	60807154	61089845	HAP_1	0.213913043478261	0.562379692316244	0.7408451241442	0.448107642550715
14	60807154	61089845	HAP_2	0.119130434782609	1.3434310276172	1.44164668892558	0.351802520085479
14	60807154	61089845	HAP_3	0.118260869565217	-3.34603044464092	1.58354008919124	0.0350404637290139
14	60807154	61089845	HAP_4	0.41304347826087	-0.22110451027672	0.408242869468541	0.588308441865757
14	60909196	61179016	HAP_1	0.435652173913044	-0.152203933442663	0.386710369429223	0.694035714197007
14	60909196	61179016	HAP_2	0.213913043478261	0.562379692316244	0.7408451241442	0.448107642550715
14	60909196	61179016	HAP_3	0.141739130434783	-3.47806494997261	1.45489213470545	0.0171490701798681
14	60909196	61179016	HAP_4	0.119130434782609	1.3434310276172	1.44164668892558	0.351802520085479
14	60993853	61238532	HAP_1	0.405217391304348	-0.160916797511774	0.415860975963089	0.698940782216333
14	60993853	61238532	HAP_2	0.158260869565217	0.0425910258199569	1.035738940841	0.967213725896015
14	60993853	61238532	HAP_3	0.127826086956522	0.77422895255254	1.18256464085707	0.512926662064549
14	60993853	61238532	HAP_4	0.126086956521739	-3.53114119228311	1.76295135873133	0.0456601098772074
14	61064439	61294897	HAP_1	0.128695652173913	0.77422895255254	1.18256464085707	0.512926662064549
14	61064439	61294897	HAP_2	0.163478260869565	-2.79448622548049	0.963715405978399	0.00388120846714145
14	61064439	61294897	HAP_3	0.405217391304348	-0.160916797511774	0.415860975963089	0.698940782216333
14	61064439	61294897	HAP_4	0.157391304347826	0.0425910258199569	1.035738940841	0.967213725896015
14	61144945	61374630	HAP_1	0.128695652173913	0.77422895255254	1.18256464085707	0.512926662064549
14	61144945	61374630	HAP_2	0.406086956521739	-0.160916797511774	0.415860975963089	0.698940782216333
14	61144945	61374630	HAP_3	0.164347826086957	-2.79448622548049	0.963715405978399	0.00388120846714145
14	61144945	61374630	HAP_4	0.156521739130435	0.0425910258199569	1.035738940841	0.967213725896015
14	61213136	61422645	HAP_1	0.156521739130435	0.0425910258199569	1.035738940841	0.967213725896015
14	61213136	61422645	HAP_2	0.127826086956522	1.01029296923516	1.25117963150367	0.419736008753011
14	61213136	61422645	HAP_3	0.405217391304348	-0.130544694625845	0.417778419480128	0.754796589021863
14	61282980	61488238	HAP_1	0.129565217391304	0.851366728684398	1.18070695526739	0.47116922514668
14	61282980	61488238	HAP_2	0.157391304347826	-0.156695981449487	0.996871372745755	0.875153326370129
14	61282980	61488238	HAP_3	0.405217391304348	-0.110817540492191	0.416516208751872	0.790291986918268
14	61341247	61543643	HAP_1	0.406086956521739	-0.110817540492191	0.416516208751872	0.790291986918268
14	61341247	61543643	HAP_2	0.129565217391304	0.851366728684398	1.18070695526739	0.47116922514668
14	61341247	61543643	HAP_3	0.157391304347826	-0.156695981449487	0.996871372745755	0.875153326370129
14	61411101	61587609	HAP_1	0.091304347826087	1.42878778543155	1.36237183003796	0.294743875341427
14	61411101	61587609	HAP_2	0.129565217391304	0.851366728684398	1.18070695526739	0.47116922514668
14	61411101	61587609	HAP_3	0.40695652173913	-0.110817540492191	0.416516208751872	0.790291986918268
14	61411101	61587609	HAP_4	0.160869565217391	-0.156695981449487	0.996871372745755	0.875153326370129
14	61458945	61632681	HAP_1	0.161739130434783	-0.156695981449487	0.996871372745755	0.875153326370129
14	61458945	61632681	HAP_2	0.129565217391304	0.851366728684398	1.18070695526739	0.47116922514668
14	61458945	61632681	HAP_3	0.407826086956522	-0.127781028654214	0.414697317889044	0.75809695246142
14	61458945	61632681	HAP_4	0.091304347826087	1.42878778543155	1.36237183003796	0.294743875341427
14	61522674	61684704	HAP_1	0.161739130434783	-0.156695981449487	0.996871372745755	0.875153326370129
14	61522674	61684704	HAP_2	0.128695652173913	0.851366728684398	1.18070695526739	0.47116922514668
14	61522674	61684704	HAP_3	0.406086956521739	-0.127781028654214	0.414697317889044	0.75809695246142
14	61571876	61736112	HAP_1	0.161739130434783	-0.156695981449487	0.996871372745755	0.875153326370129
14	61571876	61736112	HAP_2	0.402608695652174	-0.174676616055176	0.417912961926613	0.676126016688595
14	61571876	61736112	HAP_3	0.128695652173913	0.851366728684398	1.18070695526739	0.47116922514668
14	61615887	61783548	HAP_1	0.402608695652174	-0.174676616055176	0.417912961926613	0.676126016688595
14	61615887	61783548	HAP_2	0.161739130434783	-0.156695981449487	0.996871372745755	0.875153326370129
14	61615887	61783548	HAP_3	0.0591304347826087	1.77897397893969	2.037761611608	0.383033758905167
14	61615887	61783548	HAP_4	0.113913043478261	0.806703812062507	1.34648551303764	0.54933557233107
14	61667663	61819794	HAP_1	0.0591304347826087	1.77897397893969	2.037761611608	0.383033758905167
14	61667663	61819794	HAP_2	0.40695652173913	-0.162048449977138	0.414368644067517	0.69589138183094
14	61667663	61819794	HAP_3	0.171304347826087	-0.346049230459527	0.955967872133806	0.717496805121629
14	61667663	61819794	HAP_4	0.0991304347826087	1.27612504503902	1.45554061668308	0.381004580063852
14	61719078	61876924	HAP_1	0.171304347826087	-0.346049230459527	0.955967872133806	0.717496805121629
14	61719078	61876924	HAP_2	0.102608695652174	0.881546499108831	1.34563987480065	0.512662895120334
14	61719078	61876924	HAP_3	0.06	1.77897397893969	2.037761611608	0.383033758905167
14	61719078	61876924	HAP_4	0.40695652173913	-0.162048449977138	0.414368644067517	0.69589138183094
14	61768188	61946030	HAP_1	0.103478260869565	0.881546499108831	1.34563987480065	0.512662895120334
14	61768188	61946030	HAP_2	0.068695652173913	-2.27701692140916	2.04704053840993	0.266465086975076
14	61768188	61946030	HAP_3	0.133913043478261	0.211394540434317	1.1498818375336	0.854205106093318
14	61768188	61946030	HAP_4	0.496521739130435	-0.0211636811265825	0.362719291672254	0.953492753885177
14	61768188	61946030	HAP_5	0.0878260869565217	0.431565973653721	1.63191684262343	0.791527513939031
14	61803448	62015860	HAP_1	0.497391304347826	0.0258618226602163	0.362094358000766	0.943086607698187
14	61803448	62015860	HAP_2	0.103478260869565	0.881546499108831	1.34563987480065	0.512662895120334
14	61803448	62015860	HAP_3	0.068695652173913	-2.27701692140916	2.04704053840993	0.266465086975076
14	61803448	62015860	HAP_4	0.133913043478261	0.211394540434317	1.1498818375336	0.854205106093318
14	61803448	62015860	HAP_5	0.088695652173913	0.431565973653721	1.63191684262343	0.791527513939031
14	61856319	62058013	HAP_1	0.120869565217391	0.521446025673799	1.25757909971003	0.678561690310967
14	61856319	62058013	HAP_2	0.133913043478261	0.211394540434317	1.1498818375336	0.854205106093318
14	61856319	62058013	HAP_3	0.0921739130434783	0.431565973653721	1.63191684262343	0.791527513939031
14	61856319	62058013	HAP_4	0.498260869565217	0.0209887307996324	0.361240165261401	0.953688133418271
14	61928418	62122349	HAP_1	0.107826086956522	-1.73865030226189	1.60182052001477	0.278200416828369
14	61928418	62122349	HAP_2	0.120869565217391	0.521446025673799	1.25757909971003	0.678561690310967
14	61928418	62122349	HAP_3	0.0878260869565217	0.431565973653721	1.63191684262343	0.791527513939031
14	61928418	62122349	HAP_4	0.136521739130435	0.0177152075356673	1.0939754418471	0.98708582914884
14	61928418	62122349	HAP_5	0.408695652173913	-0.105108965231577	0.411112287359669	0.79829942096187
14	62000754	62162276	HAP_1	0.0608695652173913	1.77897397893969	2.037761611608	0.383033758905167
14	62000754	62162276	HAP_2	0.120869565217391	0.521446025673799	1.25757909971003	0.678561690310967
14	62000754	62162276	HAP_3	0.0852173913043478	-0.993919849204643	2.05017580168787	0.628008982063475
14	62000754	62162276	HAP_4	0.136521739130435	0.0177152075356673	1.0939754418471	0.98708582914884
14	62000754	62162276	HAP_5	0.408695652173913	-0.105108965231577	0.411112287359669	0.79829942096187
14	62045363	62194847	HAP_1	0.0608695652173913	1.77897397893969	2.037761611608	0.383033758905167
14	62045363	62194847	HAP_2	0.136521739130435	0.0177152075356673	1.0939754418471	0.98708582914884
14	62045363	62194847	HAP_3	0.120869565217391	0.521446025673799	1.25757909971003	0.678561690310967
14	62045363	62194847	HAP_4	0.387826086956522	-0.236919462394748	0.432369781728324	0.58393992649401
14	62097871	62241913	HAP_1	0.0608695652173913	1.77897397893969	2.037761611608	0.383033758905167
14	62097871	62241913	HAP_2	0.120869565217391	0.521446025673799	1.25757909971003	0.678561690310967
14	62097871	62241913	HAP_3	0.140869565217391	-0.38943716726807	1.00843745516884	0.699510406322318
14	62097871	62241913	HAP_4	0.390434782608696	-0.253075434339361	0.431603459155997	0.557868378208161
14	62148380	62299192	HAP_1	0.135652173913043	0.0177152075356673	1.0939754418471	0.98708582914884
14	62148380	62299192	HAP_2	0.390434782608696	-0.253075434339361	0.431603459155997	0.557868378208161
14	62148380	62299192	HAP_3	0.0608695652173913	1.77897397893969	2.037761611608	0.383033758905167
14	62148380	62299192	HAP_4	0.120869565217391	0.521446025673799	1.25757909971003	0.678561690310967
14	62185004	62332298	HAP_1	0.0591304347826087	1.77897397893969	2.037761611608	0.383033758905167
14	62185004	62332298	HAP_2	0.133913043478261	0.211394540434317	1.1498818375336	0.854205106093318
14	62185004	62332298	HAP_3	0.117391304347826	0.521446025673799	1.25757909971003	0.678561690310967
14	62185004	62332298	HAP_4	0.390434782608696	-0.253075434339361	0.431603459155997	0.557868378208161
14	62229842	62348625	HAP_1	0.389565217391304	-0.326177277926957	0.431679396202762	0.450205166978418
14	62229842	62348625	HAP_2	0.0591304347826087	1.77897397893969	2.037761611608	0.383033758905167
14	62229842	62348625	HAP_3	0.133913043478261	0.211394540434317	1.1498818375336	0.854205106093318
14	62229842	62348625	HAP_4	0.117391304347826	0.521446025673799	1.25757909971003	0.678561690310967
14	62283285	62378131	HAP_1	0.0591304347826087	1.77897397893969	2.037761611608	0.383033758905167
14	62283285	62378131	HAP_2	0.133913043478261	0.211394540434317	1.1498818375336	0.854205106093318
14	62283285	62378131	HAP_3	0.12	1.08953316747601	1.18774985613415	0.359374424619371
14	62283285	62378131	HAP_4	0.481739130434783	-0.18367877266722	0.369649490709234	0.61945400232493
14	62322951	62439026	HAP_1	0.170434782608696	-0.213729050801029	0.941058686197709	0.820416492232636
14	62322951	62439026	HAP_2	0.0817391304347826	0.398925306171548	1.77227909472395	0.821989762465149
14	62322951	62439026	HAP_3	0.118260869565217	1.08953316747601	1.18774985613415	0.359374424619371
14	62322951	62439026	HAP_4	0.481739130434783	-0.18367877266722	0.369649490709234	0.61945400232493
14	62343795	62474449	HAP_1	0.17304347826087	-0.213729050801029	0.941058686197709	0.820416492232636
14	62343795	62474449	HAP_2	0.0817391304347826	0.398925306171548	1.77227909472395	0.821989762465149
14	62343795	62474449	HAP_3	0.481739130434783	-0.18367877266722	0.369649490709234	0.61945400232493
14	62343795	62474449	HAP_4	0.118260869565217	1.08953316747601	1.18774985613415	0.359374424619371
14	62361899	62506244	HAP_1	0.118260869565217	1.08953316747601	1.18774985613415	0.359374424619371
14	62361899	62506244	HAP_2	0.133913043478261	0.211394540434317	1.1498818375336	0.854205106093318
14	62361899	62506244	HAP_3	0.0817391304347826	0.398925306171548	1.77227909472395	0.821989762465149
14	62361899	62506244	HAP_4	0.481739130434783	-0.18367877266722	0.369649490709234	0.61945400232493
14	62421243	62543120	HAP_1	0.242608695652174	0.599358085394905	0.649349968512883	0.356396828410073
14	62421243	62543120	HAP_2	0.141739130434783	0.211394540434317	1.1498818375336	0.854205106093318
14	62421243	62543120	HAP_3	0.507826086956522	0.0503355805775368	0.354855821264009	0.887250920195531
14	62464571	62603849	HAP_1	0.118260869565217	1.08953316747601	1.18774985613415	0.359374424619371
14	62464571	62603849	HAP_2	0.141739130434783	0.211394540434317	1.1498818375336	0.854205106093318
14	62464571	62603849	HAP_3	0.390434782608696	-0.162920033372715	0.42966345351015	0.704696998158195
14	62494158	62645913	HAP_1	0.114782608695652	0.521446025673799	1.25757909971003	0.678561690310967
14	62494158	62645913	HAP_2	0.390434782608696	-0.162920033372715	0.42966345351015	0.704696998158195
14	62494158	62645913	HAP_3	0.133913043478261	0.211394540434317	1.1498818375336	0.854205106093318
14	62528905	62675426	HAP_1	0.389565217391304	-0.162920033372715	0.42966345351015	0.704696998158195
14	62528905	62675426	HAP_2	0.114782608695652	0.521446025673799	1.25757909971003	0.678561690310967
14	62528905	62675426	HAP_3	0.133913043478261	0.211394540434317	1.1498818375336	0.854205106093318
14	62582894	62705509	HAP_1	0.107826086956522	1.14482853546368	1.38929989969146	0.410270549986764
14	62582894	62705509	HAP_2	0.389565217391304	-0.162920033372715	0.42966345351015	0.704696998158195
14	62582894	62705509	HAP_3	0.114782608695652	0.521446025673799	1.25757909971003	0.678561690310967
14	62582894	62705509	HAP_4	0.133913043478261	0.211394540434317	1.1498818375336	0.854205106093318
14	62634014	62727223	HAP_1	0.114782608695652	0.521446025673799	1.25757909971003	0.678561690310967
14	62634014	62727223	HAP_2	0.133913043478261	0.211394540434317	1.1498818375336	0.854205106093318
14	62634014	62727223	HAP_3	0.107826086956522	1.14482853546368	1.38929989969146	0.410270549986764
14	62634014	62727223	HAP_4	0.389565217391304	-0.162920033372715	0.42966345351015	0.704696998158195
14	62634014	62727223	HAP_5	0.0704347826086957	1.45146685216122	1.77781871972756	0.414599421057147
14	62668956	62752287	HAP_1	0.389565217391304	-0.162920033372715	0.42966345351015	0.704696998158195
14	62668956	62752287	HAP_2	0.0878260869565217	-1.26821568181559	2.04436240426727	0.535280307639932
14	62668956	62752287	HAP_3	0.114782608695652	0.521446025673799	1.25757909971003	0.678561690310967
14	62668956	62752287	HAP_4	0.192173913043478	0.0265658336490931	0.722951909239562	0.97070031121133
14	62668956	62752287	HAP_5	0.133913043478261	0.211394540434317	1.1498818375336	0.854205106093318
14	62692420	62779101	HAP_1	0.394782608695652	-0.195223266975641	0.425700023117649	0.646703389454825
14	62692420	62779101	HAP_2	0.0878260869565217	-1.26821568181559	2.04436240426727	0.535280307639932
14	62692420	62779101	HAP_3	0.196521739130435	0.0546515357105109	0.710129740840312	0.938682810838185
14	62692420	62779101	HAP_4	0.113913043478261	0.521446025673799	1.25757909971003	0.678561690310967
14	62692420	62779101	HAP_5	0.135652173913043	0.0177152075356673	1.0939754418471	0.98708582914884
14	62719068	62812482	HAP_1	0.391304347826087	-0.21889996583954	0.42767670687442	0.608967452545733
14	62719068	62812482	HAP_2	0.167826086956522	0.486179310502458	0.802600579275341	0.544922013927576
14	62719068	62812482	HAP_3	0.113913043478261	0.521446025673799	1.25757909971003	0.678561690310967
14	62719068	62812482	HAP_4	0.133913043478261	0.211394540434317	1.1498818375336	0.854205106093318
14	62746821	62854643	HAP_1	0.133913043478261	0.211394540434317	1.1498818375336	0.854205106093318
14	62746821	62854643	HAP_2	0.112173913043478	0.656788803046637	1.34280858026944	0.624950591117204
14	62746821	62854643	HAP_3	0.391304347826087	-0.21889996583954	0.42767670687442	0.608967452545733
14	62746821	62854643	HAP_4	0.167826086956522	0.486179310502458	0.802600579275341	0.544922013927576
14	62771110	62906850	HAP_1	0.391304347826087	-0.21889996583954	0.42767670687442	0.608967452545733
14	62771110	62906850	HAP_2	0.167826086956522	0.486179310502458	0.802600579275341	0.544922013927576
14	62771110	62906850	HAP_3	0.135652173913043	0.211394540434317	1.1498818375336	0.854205106093318
14	62771110	62906850	HAP_4	0.112173913043478	0.656788803046637	1.34280858026944	0.624950591117204
14	62801389	62950968	HAP_1	0.388695652173913	-0.102304914871324	0.432066411250106	0.812913334078552
14	62801389	62950968	HAP_2	0.0565217391304348	1.77897397893969	2.037761611608	0.383033758905167
14	62801389	62950968	HAP_3	0.110434782608696	0.568662542259883	1.29229772788573	0.66007739975296
14	62801389	62950968	HAP_4	0.109565217391304	0.656788803046637	1.34280858026944	0.624950591117204
14	62801389	62950968	HAP_5	0.133913043478261	0.211394540434317	1.1498818375336	0.854205106093318
14	62839609	62993615	HAP_1	0.139130434782609	0.211394540434317	1.1498818375336	0.854205106093318
14	62839609	62993615	HAP_2	0.110434782608696	0.656788803046637	1.34280858026944	0.624950591117204
14	62839609	62993615	HAP_3	0.0565217391304348	1.77897397893969	2.037761611608	0.383033758905167
14	62839609	62993615	HAP_4	0.11304347826087	0.568662542259883	1.29229772788573	0.66007739975296
14	62839609	62993615	HAP_5	0.387826086956522	-0.137186499286241	0.435028482953042	0.752612520373158
14	62889605	63023128	HAP_1	0.111304347826087	0.656788803046637	1.34280858026944	0.624950591117204
14	62889605	63023128	HAP_2	0.048695652173913	1.77897397893969	2.037761611608	0.383033758905167
14	62889605	63023128	HAP_3	0.142608695652174	0.211394540434317	1.1498818375336	0.854205106093318
14	62889605	63023128	HAP_4	0.171304347826087	-0.166317344658201	1.04946473912452	0.874136880076119
14	62889605	63023128	HAP_5	0.387826086956522	-0.137186499286241	0.435028482953042	0.752612520373158
14	62941973	63065294	HAP_1	0.108695652173913	0.784606489241287	1.37754590268495	0.569198111113199
14	62941973	63065294	HAP_2	0.387826086956522	-0.137186499286241	0.435028482953042	0.752612520373158
14	62941973	63065294	HAP_3	0.137391304347826	0.211394540434317	1.1498818375336	0.854205106093318
14	62941973	63065294	HAP_4	0.109565217391304	0.656788803046637	1.34280858026944	0.624950591117204
14	62941973	63065294	HAP_5	0.048695652173913	1.77897397893969	2.037761611608	0.383033758905167
14	62976519	63112048	HAP_1	0.109565217391304	0.784606489241287	1.37754590268495	0.569198111113199
14	62976519	63112048	HAP_2	0.111304347826087	0.656788803046637	1.34280858026944	0.624950591117204
14	62976519	63112048	HAP_3	0.048695652173913	1.77897397893969	2.037761611608	0.383033758905167
14	62976519	63112048	HAP_4	0.38695652173913	-0.232919690821982	0.437975576883619	0.595067905198415
14	62976519	63112048	HAP_5	0.137391304347826	0.211394540434317	1.1498818375336	0.854205106093318
14	63004013	63161623	HAP_1	0.048695652173913	1.77897397893969	2.037761611608	0.383033758905167
14	63004013	63161623	HAP_2	0.522608695652174	0.255049748014976	0.348958761950092	0.465152203991509
14	63004013	63161623	HAP_3	0.109565217391304	0.784606489241287	1.37754590268495	0.569198111113199
14	63004013	63161623	HAP_4	0.110434782608696	0.656788803046637	1.34280858026944	0.624950591117204
14	63056412	63222398	HAP_1	0.16695652173913	0.0403999703872111	0.877376400391978	0.963289673491911
14	63056412	63222398	HAP_2	0.433913043478261	-0.476804641111968	0.409022426950086	0.244223133056035
14	63056412	63222398	HAP_3	0.13304347826087	0.211394540434317	1.1498818375336	0.854205106093318
14	63056412	63222398	HAP_4	0.110434782608696	0.784606489241287	1.37754590268495	0.569198111113199
14	63104291	63281211	HAP_1	0.390434782608696	-0.531432788919519	0.429418986734078	0.216395160164746
14	63104291	63281211	HAP_2	0.13304347826087	0.211394540434317	1.1498818375336	0.854205106093318
14	63104291	63281211	HAP_3	0.167826086956522	0.0403999703872111	0.877376400391978	0.963289673491911
14	63104291	63281211	HAP_4	0.110434782608696	0.784606489241287	1.37754590268495	0.569198111113199
14	63142823	63332167	HAP_1	0.381739130434783	-0.474853896635972	0.436091446484881	0.27667084000457
14	63142823	63332167	HAP_2	0.128695652173913	0.211394540434317	1.1498818375336	0.854205106093318
14	63142823	63332167	HAP_3	0.172173913043478	0.0403999703872111	0.877376400391978	0.963289673491911
14	63142823	63332167	HAP_4	0.108695652173913	0.784606489241287	1.37754590268495	0.569198111113199
14	63198271	63379782	HAP_1	0.172173913043478	0.0403999703872111	0.877376400391978	0.963289673491911
14	63198271	63379782	HAP_2	0.381739130434783	-0.474853896635972	0.436091446484881	0.27667084000457
14	63198271	63379782	HAP_3	0.128695652173913	0.211394540434317	1.1498818375336	0.854205106093318
14	63198271	63379782	HAP_4	0.109565217391304	0.944859936295889	1.28155721516035	0.461262897194283
14	63263451	63425484	HAP_1	0.172173913043478	0.0403999703872111	0.877376400391978	0.963289673491911
14	63263451	63425484	HAP_2	0.110434782608696	0.944859936295889	1.28155721516035	0.461262897194283
14	63263451	63425484	HAP_3	0.128695652173913	0.211394540434317	1.1498818375336	0.854205106093318
14	63263451	63425484	HAP_4	0.382608695652174	-0.474853896635972	0.436091446484881	0.27667084000457
14	63314893	63487410	HAP_1	0.250434782608696	0.0856707591676177	0.63475693120556	0.892686886229182
14	63314893	63487410	HAP_2	0.144347826086957	-0.263027997197284	1.05169214873942	0.802601564816577
14	63314893	63487410	HAP_3	0.110434782608696	0.944859936295889	1.28155721516035	0.461262897194283
14	63314893	63487410	HAP_4	0.401739130434783	-0.408835233879834	0.417125052007831	0.327445506672187
14	63368744	63551948	HAP_1	0.136521739130435	0.211394540434317	1.1498818375336	0.854205106093318
14	63368744	63551948	HAP_2	0.208695652173913	-0.169620140112559	0.728660233017867	0.816014212698353
14	63368744	63551948	HAP_3	0.109565217391304	0.944859936295889	1.28155721516035	0.461262897194283
14	63368744	63551948	HAP_4	0.422608695652174	-0.463942589618329	0.399161689166167	0.245610054801772
14	63406675	63624543	HAP_1	0.136521739130435	0.211394540434317	1.1498818375336	0.854205106093318
14	63406675	63624543	HAP_2	0.109565217391304	0.944859936295889	1.28155721516035	0.461262897194283
14	63406675	63624543	HAP_3	0.172173913043478	-0.104122824515784	0.852509674923192	0.902834318506797
14	63406675	63624543	HAP_4	0.388695652173913	-0.396317483075582	0.428375704473154	0.355278047296805
14	63466596	63653724	HAP_1	0.388695652173913	-0.396317483075582	0.428375704473154	0.355278047296805
14	63466596	63653724	HAP_2	0.14	-0.216088320525305	1.09345979534333	0.843414701977907
14	63466596	63653724	HAP_3	0.109565217391304	0.944859936295889	1.28155721516035	0.461262897194283
14	63466596	63653724	HAP_4	0.172173913043478	-0.104122824515784	0.852509674923192	0.902834318506797
14	63517766	63731350	HAP_1	0.109565217391304	0.944859936295889	1.28155721516035	0.461262897194283
14	63517766	63731350	HAP_2	0.17304347826087	-0.104122824515784	0.852509674923192	0.902834318506797
14	63517766	63731350	HAP_3	0.138260869565217	0.211394540434317	1.1498818375336	0.854205106093318
14	63517766	63731350	HAP_4	0.382608695652174	-0.452231716694593	0.435683481904975	0.299724699898069
14	63596160	63784633	HAP_1	0.122608695652174	-0.487794756184707	1.27544781194277	0.702272348640731
14	63596160	63784633	HAP_2	0.382608695652174	-0.452231716694593	0.435683481904975	0.299724699898069
14	63596160	63784633	HAP_3	0.173913043478261	-0.104122824515784	0.852509674923192	0.902834318506797
14	63596160	63784633	HAP_4	0.109565217391304	0.944859936295889	1.28155721516035	0.461262897194283
14	63643774	63830215	HAP_1	0.174782608695652	-0.104122824515784	0.852509674923192	0.902834318506797
14	63643774	63830215	HAP_2	0.122608695652174	-0.487794756184707	1.27544781194277	0.702272348640731
14	63643774	63830215	HAP_3	0.382608695652174	-0.452231716694593	0.435683481904975	0.299724699898069
14	63643774	63830215	HAP_4	0.109565217391304	0.944859936295889	1.28155721516035	0.461262897194283
14	63719743	63888992	HAP_1	0.109565217391304	0.944859936295889	1.28155721516035	0.461262897194283
14	63719743	63888992	HAP_2	0.122608695652174	-0.487794756184707	1.27544781194277	0.702272348640731
14	63719743	63888992	HAP_3	0.178260869565217	0.0851029562386455	0.963527590553846	0.929650342957983
14	63719743	63888992	HAP_4	0.382608695652174	-0.452231716694593	0.435683481904975	0.299724699898069
14	63765055	63928813	HAP_1	0.122608695652174	-0.487794756184707	1.27544781194277	0.702272348640731
14	63765055	63928813	HAP_2	0.178260869565217	0.0851029562386455	0.963527590553846	0.929650342957983
14	63765055	63928813	HAP_3	0.49304347826087	-0.289992324142837	0.350550666252697	0.408447639155655
14	63814021	63990135	HAP_1	0.122608695652174	-0.487794756184707	1.27544781194277	0.702272348640731
14	63814021	63990135	HAP_2	0.139130434782609	-0.0679765256633055	1.08107370376198	0.949885440596194
14	63814021	63990135	HAP_3	0.49304347826087	-0.289992324142837	0.350550666252697	0.408447639155655
14	63869761	64045816	HAP_1	0.483478260869565	-0.326802189490311	0.357020889315765	0.360395913724537
14	63869761	64045816	HAP_2	0.122608695652174	-0.487794756184707	1.27544781194277	0.702272348640731
14	63869761	64045816	HAP_3	0.139130434782609	-0.0679765256633055	1.08107370376198	0.949885440596194
14	63921671	64125644	HAP_1	0.122608695652174	-0.487794756184707	1.27544781194277	0.702272348640731
14	63921671	64125644	HAP_2	0.382608695652174	-0.452231716694593	0.435683481904975	0.299724699898069
14	63921671	64125644	HAP_3	0.100869565217391	-0.238390057670627	1.35552362239174	0.860462832292579
14	63921671	64125644	HAP_4	0.138260869565217	-0.0679765256633055	1.08107370376198	0.949885440596194
14	63972061	64205475	HAP_1	0.382608695652174	-0.452231716694593	0.435683481904975	0.299724699898069
14	63972061	64205475	HAP_2	0.100869565217391	-0.238390057670627	1.35552362239174	0.860462832292579
14	63972061	64205475	HAP_3	0.123478260869565	-0.487794756184707	1.27544781194277	0.702272348640731
14	63972061	64205475	HAP_4	0.138260869565217	-0.0679765256633055	1.08107370376198	0.949885440596194
14	64032638	64258228	HAP_1	0.121739130434783	-0.487794756184707	1.27544781194277	0.702272348640731
14	64032638	64258228	HAP_2	0.381739130434783	-0.452231716694593	0.435683481904975	0.299724699898069
14	64032638	64258228	HAP_3	0.138260869565217	-0.0679765256633055	1.08107370376198	0.949885440596194
14	64032638	64258228	HAP_4	0.0921739130434783	-0.849402895111982	1.78938628321399	0.635192696517013
14	64103585	64310154	HAP_1	0.38	-0.484262325962503	0.438351612808643	0.269747214491887
14	64103585	64310154	HAP_2	0.121739130434783	-0.487794756184707	1.27544781194277	0.702272348640731
14	64103585	64310154	HAP_3	0.181739130434783	1.06304841353564	0.925497631831762	0.251199864013811
14	64103585	64310154	HAP_4	0.0921739130434783	-0.849402895111982	1.78938628321399	0.635192696517013
14	64177896	64340927	HAP_1	0.379130434782609	-0.484262325962503	0.438351612808643	0.269747214491887
14	64177896	64340927	HAP_2	0.0921739130434783	-0.849402895111982	1.78938628321399	0.635192696517013
14	64177896	64340927	HAP_3	0.181739130434783	1.06304841353564	0.925497631831762	0.251199864013811
14	64177896	64340927	HAP_4	0.121739130434783	-0.487794756184707	1.27544781194277	0.702272348640731
14	64235532	64397500	HAP_1	0.379130434782609	-0.484262325962503	0.438351612808643	0.269747214491887
14	64235532	64397500	HAP_2	0.101739130434783	-0.238390057670627	1.35552362239174	0.860462832292579
14	64235532	64397500	HAP_3	0.183478260869565	1.13372284087937	0.895810559376192	0.206186747285827
14	64235532	64397500	HAP_4	0.122608695652174	-0.487794756184707	1.27544781194277	0.702272348640731
14	64300280	64464360	HAP_1	0.39304347826087	-0.634271018844351	0.421612310055847	0.133041712625241
14	64300280	64464360	HAP_2	0.124347826086957	-0.487794756184707	1.27544781194277	0.702272348640731
14	64300280	64464360	HAP_3	0.183478260869565	1.13372284087937	0.895810559376192	0.206186747285827
14	64300280	64464360	HAP_4	0.109565217391304	-0.238390057670627	1.35552362239174	0.860462832292579
14	64326363	64503785	HAP_1	0.105217391304348	0.263443576537556	1.46771347102783	0.857615691440489
14	64326363	64503785	HAP_2	0.124347826086957	-0.487794756184707	1.27544781194277	0.702272348640731
14	64326363	64503785	HAP_3	0.378260869565217	-0.452231716694593	0.435683481904975	0.299724699898069
14	64326363	64503785	HAP_4	0.220869565217391	1.07276445867252	0.784891115398606	0.172244376195218
14	64375293	64544850	HAP_1	0.124347826086957	-0.487794756184707	1.27544781194277	0.702272348640731
14	64375293	64544850	HAP_2	0.105217391304348	0.263443576537556	1.46771347102783	0.857615691440489
14	64375293	64544850	HAP_3	0.379130434782609	-0.452231716694593	0.435683481904975	0.299724699898069
14	64375293	64544850	HAP_4	0.232173913043478	0.812512595090309	0.700742844048693	0.246744085461999
14	64428440	64605309	HAP_1	0.232173913043478	0.812512595090309	0.700742844048693	0.246744085461999
14	64428440	64605309	HAP_2	0.381739130434783	-0.428253120435515	0.433551955013285	0.323686413421144
14	64428440	64605309	HAP_3	0.105217391304348	0.263443576537556	1.46771347102783	0.857615691440489
14	64428440	64605309	HAP_4	0.159130434782609	-0.609719041820829	0.971858697426944	0.530668798809692
14	64428440	64605309	HAP_5	0.0791304347826087	2.43134903460324	2.06144850248605	0.238723173191814
14	64500486	64690876	HAP_1	0.358260869565217	0.715439462869311	0.439581593002058	0.104181560178495
14	64500486	64690876	HAP_2	0.381739130434783	-0.428253120435515	0.433551955013285	0.323686413421144
14	64500486	64690876	HAP_3	0.133913043478261	-0.179046078302836	1.2715028728938	0.88806692107149
14	64528913	64735270	HAP_1	0.358260869565217	0.715439462869311	0.439581593002058	0.104181560178495
14	64528913	64735270	HAP_2	0.380869565217391	-0.428253120435515	0.433551955013285	0.323686413421144
14	64528913	64735270	HAP_3	0.133913043478261	-0.179046078302836	1.2715028728938	0.88806692107149
14	64586495	64797493	HAP_1	0.36	0.715439462869311	0.439581593002058	0.104181560178495
14	64586495	64797493	HAP_2	0.101739130434783	0.263443576537556	1.46771347102783	0.857615691440489
14	64586495	64797493	HAP_3	0.380869565217391	-0.428253120435515	0.433551955013285	0.323686413421144
14	64656344	64848878	HAP_1	0.380869565217391	-0.428253120435515	0.433551955013285	0.323686413421144
14	64656344	64848878	HAP_2	0.101739130434783	0.263443576537556	1.46771347102783	0.857615691440489
14	64656344	64848878	HAP_3	0.122608695652174	-0.487794756184707	1.27544781194277	0.702272348640731
14	64656344	64848878	HAP_4	0.235652173913043	0.690711445793736	0.713084757587161	0.333149179131626
14	64720024	64908851	HAP_1	0.38	-0.36990647685231	0.435615493667321	0.396154819516571
14	64720024	64908851	HAP_2	0.122608695652174	-0.487794756184707	1.27544781194277	0.702272348640731
14	64720024	64908851	HAP_3	0.192173913043478	0.886834847804663	0.874035005766829	0.31071191383422
14	64720024	64908851	HAP_4	0.101739130434783	0.263443576537556	1.46771347102783	0.857615691440489
14	64769657	64973365	HAP_1	0.118260869565217	-0.0297453087396634	1.36137882142331	0.982575844208158
14	64769657	64973365	HAP_2	0.128695652173913	-0.487794756184707	1.27544781194277	0.702272348640731
14	64769657	64973365	HAP_3	0.192173913043478	0.886834847804663	0.874035005766829	0.31071191383422
14	64769657	64973365	HAP_4	0.38	-0.36990647685231	0.435615493667321	0.396154819516571
14	64830025	65021342	HAP_1	0.118260869565217	-0.0297453087396634	1.36137882142331	0.982575844208158
14	64830025	65021342	HAP_2	0.427826086956522	-0.0907004257347429	0.405436593312481	0.823063866253934
14	64830025	65021342	HAP_3	0.196521739130435	0.886834847804663	0.874035005766829	0.31071191383422
14	64830025	65021342	HAP_4	0.216521739130435	-0.706492638488691	0.79797050555762	0.37634015265796
14	64883359	65097326	HAP_1	0.118260869565217	-0.0297453087396634	1.36137882142331	0.982575844208158
14	64883359	65097326	HAP_2	0.427826086956522	-0.0907004257347429	0.405436593312481	0.823063866253934
14	64883359	65097326	HAP_3	0.0878260869565217	-1.04810381479163	1.76319858669078	0.55246161419849
14	64883359	65097326	HAP_4	0.122608695652174	-0.487794756184707	1.27544781194277	0.702272348640731
14	64883359	65097326	HAP_5	0.19304347826087	0.886834847804663	0.874035005766829	0.31071191383422
14	64945641	65190070	HAP_1	0.191304347826087	0.886834847804663	0.874035005766829	0.31071191383422
14	64945641	65190070	HAP_2	0.204347826086957	-1.67384357960317	0.770741440082615	0.0302934114795132
14	64945641	65190070	HAP_3	0.122608695652174	-0.487794756184707	1.27544781194277	0.702272348640731
14	64945641	65190070	HAP_4	0.428695652173913	-0.0907004257347429	0.405436593312481	0.823063866253934
14	65003003	65274548	HAP_1	0.100869565217391	-1.02109884705998	1.57955952720076	0.518254903143735
14	65003003	65274548	HAP_2	0.101739130434783	0.263443576537556	1.46771347102783	0.857615691440489
14	65003003	65274548	HAP_3	0.122608695652174	-0.487794756184707	1.27544781194277	0.702272348640731
14	65003003	65274548	HAP_4	0.42695652173913	-0.00486425632949854	0.407876462674484	0.990489039768082
14	65003003	65274548	HAP_5	0.191304347826087	0.886834847804663	0.874035005766829	0.31071191383422
14	65078173	65354599	HAP_1	0.42695652173913	-0.00486425632949854	0.407876462674484	0.990489039768082
14	65078173	65354599	HAP_2	0.101739130434783	0.263443576537556	1.46771347102783	0.857615691440489
14	65078173	65354599	HAP_3	0.123478260869565	-0.487794756184707	1.27544781194277	0.702272348640731
14	65078173	65354599	HAP_4	0.191304347826087	0.886834847804663	0.874035005766829	0.31071191383422
14	65152073	65425251	HAP_1	0.191304347826087	0.886834847804663	0.874035005766829	0.31071191383422
14	65152073	65425251	HAP_2	0.102608695652174	-0.378305022465781	1.35576868710781	0.780321685088985
14	65152073	65425251	HAP_3	0.378260869565217	-0.274374940897034	0.438746724825873	0.531988221463355
14	65152073	65425251	HAP_4	0.122608695652174	-0.487794756184707	1.27544781194277	0.702272348640731
14	65243234	65471356	HAP_1	0.190434782608696	0.886834847804663	0.874035005766829	0.31071191383422
14	65243234	65471356	HAP_2	0.102608695652174	-0.378305022465781	1.35576868710781	0.780321685088985
14	65243234	65471356	HAP_3	0.379130434782609	-0.36990647685231	0.435615493667321	0.396154819516571
14	65243234	65471356	HAP_4	0.122608695652174	-0.487794756184707	1.27544781194277	0.702272348640731
14	65334722	65520461	HAP_1	0.190434782608696	0.886834847804663	0.874035005766829	0.31071191383422
14	65334722	65520461	HAP_2	0.122608695652174	-0.487794756184707	1.27544781194277	0.702272348640731
14	65334722	65520461	HAP_3	0.114782608695652	1.28381570576482	1.34610033897603	0.340630567183921
14	65334722	65520461	HAP_4	0.380869565217391	-0.410639542727445	0.43374092729911	0.344178565196403
14	65334722	65520461	HAP_5	0.120869565217391	-0.554224580788501	1.27373036349805	0.663642925653314
14	65402371	65589108	HAP_1	0.12	-0.554224580788501	1.27373036349805	0.663642925653314
14	65402371	65589108	HAP_2	0.188695652173913	0.886834847804663	0.874035005766829	0.31071191383422
14	65402371	65589108	HAP_3	0.380869565217391	-0.410639542727445	0.43374092729911	0.344178565196403
14	65402371	65589108	HAP_4	0.123478260869565	-0.487794756184707	1.27544781194277	0.702272348640731
14	65402371	65589108	HAP_5	0.0939130434782609	2.43134903460324	2.06144850248605	0.238723173191814
14	65456970	65632441	HAP_1	0.380869565217391	-0.410639542727445	0.43374092729911	0.344178565196403
14	65456970	65632441	HAP_2	0.188695652173913	0.886834847804663	0.874035005766829	0.31071191383422
14	65456970	65632441	HAP_3	0.330434782608696	-0.505257433442941	0.48642485327205	0.299383368318154
14	65502723	65690382	HAP_1	0.173913043478261	0.863023894686876	0.931419202880097	0.354548226981404
14	65502723	65690382	HAP_2	0.717391304347826	-0.0807176484133919	0.310564850929845	0.795031519105399
14	65564165	65757934	HAP_1	0.628695652173913	-0.0478467137150416	0.323211007655659	0.882367822748487
14	65564165	65757934	HAP_2	0.0895652173913044	2.43134903460324	2.06144850248605	0.238723173191814
14	65564165	65757934	HAP_3	0.175652173913043	0.863023894686876	0.931419202880097	0.354548226981404
14	65618098	65786347	HAP_1	0.174782608695652	0.863023894686876	0.931419202880097	0.354548226981404
14	65618098	65786347	HAP_2	0.500869565217391	-0.23583226083488	0.355917492236875	0.507856015334428
14	65618098	65786347	HAP_3	0.124347826086957	-0.487794756184707	1.27544781194277	0.702272348640731
14	65618098	65786347	HAP_4	0.0834782608695652	2.43134903460324	2.06144850248605	0.238723173191814
14	65677535	65844870	HAP_1	0.174782608695652	0.863023894686876	0.931419202880097	0.354548226981404
14	65677535	65844870	HAP_2	0.374782608695652	-0.369885110333331	0.438365095343637	0.399149559016398
14	65677535	65844870	HAP_3	0.131304347826087	-0.939345772607146	1.36597480567125	0.491941609837428
14	65677535	65844870	HAP_4	0.124347826086957	-0.487794756184707	1.27544781194277	0.702272348640731
14	65739798	65899090	HAP_1	0.131304347826087	-0.451426272141023	1.13102149735894	0.689947954992181
14	65739798	65899090	HAP_2	0.371304347826087	-0.266813621776822	0.44038435248185	0.54484877482899
14	65739798	65899090	HAP_3	0.131304347826087	-0.939345772607146	1.36597480567125	0.491941609837428
14	65739798	65899090	HAP_4	0.121739130434783	-0.473398606011046	1.36346840684187	0.728569741209558
14	65776342	65933547	HAP_1	0.121739130434783	-0.473398606011046	1.36346840684187	0.728569741209558
14	65776342	65933547	HAP_2	0.131304347826087	-0.451426272141023	1.13102149735894	0.689947954992181
14	65776342	65933547	HAP_3	0.4	-0.237554334565902	0.427830223177571	0.578942048885696
14	65776342	65933547	HAP_4	0.131304347826087	-0.939345772607146	1.36597480567125	0.491941609837428
14	65825592	65975659	HAP_1	0.4	-0.237554334565902	0.427830223177571	0.578942048885696
14	65825592	65975659	HAP_2	0.131304347826087	-0.451426272141023	1.13102149735894	0.689947954992181
14	65825592	65975659	HAP_3	0.12	-0.473398606011046	1.36346840684187	0.728569741209558
14	65825592	65975659	HAP_4	0.131304347826087	-0.939345772607146	1.36597480567125	0.491941609837428
14	65879381	66024159	HAP_1	0.438260869565217	-0.229198401358069	0.396001469154375	0.562968365203248
14	65879381	66024159	HAP_2	0.12695652173913	-0.961307314909322	1.27024555586667	0.449493682307103
14	65879381	66024159	HAP_3	0.133913043478261	-0.939345772607146	1.36597480567125	0.491941609837428
14	65879381	66024159	HAP_4	0.131304347826087	-0.451426272141023	1.13102149735894	0.689947954992181
14	65921777	66068317	HAP_1	0.12	-0.473398606011046	1.36346840684187	0.728569741209558
14	65921777	66068317	HAP_2	0.138260869565217	-0.249207197109312	1.18851771571296	0.833994209421169
14	65921777	66068317	HAP_3	0.133913043478261	-0.939345772607146	1.36597480567125	0.491941609837428
14	65921777	66068317	HAP_4	0.438260869565217	-0.229198401358069	0.396001469154375	0.562968365203248
14	65962992	66112550	HAP_1	0.133913043478261	-0.939345772607146	1.36597480567125	0.491941609837428
14	65962992	66112550	HAP_2	0.138260869565217	0.295820728471827	1.12830121989412	0.793276887728725
14	65962992	66112550	HAP_3	0.12	-0.473398606011046	1.36346840684187	0.728569741209558
14	65962992	66112550	HAP_4	0.437391304347826	-0.186908447668558	0.396807461081398	0.637801676482006
14	66007671	66165808	HAP_1	0.130434782608696	-0.793849456850963	1.46976551329915	0.58932837601101
14	66007671	66165808	HAP_2	0.439130434782609	-0.153873240722566	0.395224877825454	0.697178891771853
14	66007671	66165808	HAP_3	0.139130434782609	0.295820728471827	1.12830121989412	0.793276887728725
14	66007671	66165808	HAP_4	0.118260869565217	-0.422384567578769	1.47056821744631	0.774045597791665
14	66057366	66208277	HAP_1	0.432173913043478	-0.216778354460327	0.398887013318845	0.587029968555491
14	66057366	66208277	HAP_2	0.139130434782609	0.295820728471827	1.12830121989412	0.793276887728725
14	66057366	66208277	HAP_3	0.118260869565217	-0.422384567578769	1.47056821744631	0.774045597791665
14	66057366	66208277	HAP_4	0.130434782608696	-0.793849456850963	1.46976551329915	0.58932837601101
14	66097253	66251201	HAP_1	0.14	0.295820728471827	1.12830121989412	0.793276887728725
14	66097253	66251201	HAP_2	0.118260869565217	-0.422384567578769	1.47056821744631	0.774045597791665
14	66097253	66251201	HAP_3	0.130434782608696	-0.793849456850963	1.46976551329915	0.58932837601101
14	66097253	66251201	HAP_4	0.472173913043478	-0.364759004945125	0.376192898454788	0.332659864926407
14	66145102	66290083	HAP_1	0.14	0.295820728471827	1.12830121989412	0.793276887728725
14	66145102	66290083	HAP_2	0.118260869565217	-0.422384567578769	1.47056821744631	0.774045597791665
14	66145102	66290083	HAP_3	0.130434782608696	-0.793849456850963	1.46976551329915	0.58932837601101
14	66145102	66290083	HAP_4	0.473913043478261	-0.389314561828924	0.374191703644803	0.298594638208517
14	66196221	66314931	HAP_1	0.14	0.295820728471827	1.12830121989412	0.793276887728725
14	66196221	66314931	HAP_2	0.590434782608696	0.0936248623103132	0.323632247018487	0.772463102313952
14	66196221	66314931	HAP_3	0.130434782608696	-0.793849456850963	1.46976551329915	0.58932837601101
14	66239317	66350939	HAP_1	0.133913043478261	-0.793849456850963	1.46976551329915	0.58932837601101
14	66239317	66350939	HAP_2	0.14	0.295820728471827	1.12830121989412	0.793276887728725
14	66239317	66350939	HAP_3	0.470434782608696	-0.306992262628828	0.37956881397304	0.418976984939613
14	66239317	66350939	HAP_4	0.120869565217391	-0.422384567578769	1.47056821744631	0.774045597791665
14	66286894	66400798	HAP_1	0.608695652173913	-0.787611275290732	0.331113181121992	0.0177079964970925
14	66286894	66400798	HAP_2	0.116521739130435	-0.422384567578769	1.47056821744631	0.774045597791665
14	66286894	66400798	HAP_3	0.14	0.295820728471827	1.12830121989412	0.793276887728725
14	66308321	66449904	HAP_1	0.14	0.295820728471827	1.12830121989412	0.793276887728725
14	66308321	66449904	HAP_2	0.6	-0.769066924141062	0.333325331958675	0.021403088322784
14	66308321	66449904	HAP_3	0.116521739130435	-0.422384567578769	1.47056821744631	0.774045597791665
14	66341231	66480927	HAP_1	0.13304347826087	-0.793849456850963	1.46976551329915	0.58932837601101
14	66341231	66480927	HAP_2	0.48	-0.48429747393792	0.369977253893643	0.191071839303549
14	66341231	66480927	HAP_3	0.14	0.295820728471827	1.12830121989412	0.793276887728725
14	66341231	66480927	HAP_4	0.118260869565217	0.161288940997916	1.3632512043065	0.905862744061158
14	66385306	66522818	HAP_1	0.14	0.729092400196176	1.18939371430258	0.540127624483867
14	66385306	66522818	HAP_2	0.12	0.161288940997916	1.3632512043065	0.905862744061158
14	66385306	66522818	HAP_3	0.133913043478261	-0.793849456850963	1.46976551329915	0.58932837601101
14	66385306	66522818	HAP_4	0.452173913043478	-0.540139988720686	0.387592253889928	0.163995954733129
14	66430318	66552349	HAP_1	0.123478260869565	-0.409849635769992	1.27065360684328	0.747155835597037
14	66430318	66552349	HAP_2	0.134782608695652	-0.793849456850963	1.46976551329915	0.58932837601101
14	66430318	66552349	HAP_3	0.456521739130435	-0.462583965283805	0.385706120763503	0.230910045019922
14	66430318	66552349	HAP_4	0.14	0.729092400196176	1.18939371430258	0.540127624483867
14	66463291	66607328	HAP_1	0.139130434782609	0.729092400196176	1.18939371430258	0.540127624483867
14	66463291	66607328	HAP_2	0.13304347826087	-0.793849456850963	1.46976551329915	0.58932837601101
14	66463291	66607328	HAP_3	0.117391304347826	-0.422384567578769	1.47056821744631	0.774045597791665
14	66463291	66607328	HAP_4	0.404347826086957	-0.158250147656031	0.429864003219798	0.712907440078115
14	66509376	66630926	HAP_1	0.139130434782609	0.729092400196176	1.18939371430258	0.540127624483867
14	66509376	66630926	HAP_2	0.40695652173913	-0.158250147656031	0.429864003219798	0.712907440078115
14	66509376	66630926	HAP_3	0.13304347826087	-0.793849456850963	1.46976551329915	0.58932837601101
14	66509376	66630926	HAP_4	0.117391304347826	-0.422384567578769	1.47056821744631	0.774045597791665
14	66545330	66686048	HAP_1	0.139130434782609	0.729092400196176	1.18939371430258	0.540127624483867
14	66545330	66686048	HAP_2	0.40695652173913	-0.158250147656031	0.429864003219798	0.712907440078115
14	66545330	66686048	HAP_3	0.13304347826087	-0.793849456850963	1.46976551329915	0.58932837601101
14	66545330	66686048	HAP_4	0.117391304347826	-0.422384567578769	1.47056821744631	0.774045597791665
14	66585204	66715286	HAP_1	0.130434782608696	-0.793849456850963	1.46976551329915	0.58932837601101
14	66585204	66715286	HAP_2	0.140869565217391	0.729092400196176	1.18939371430258	0.540127624483867
14	66585204	66715286	HAP_3	0.115652173913043	-0.422384567578769	1.47056821744631	0.774045597791665
14	66585204	66715286	HAP_4	0.40695652173913	-0.158250147656031	0.429864003219798	0.712907440078115
14	66625386	66762241	HAP_1	0.401739130434783	-0.173597471604619	0.433051601244629	0.688668065243816
14	66625386	66762241	HAP_2	0.14	0.729092400196176	1.18939371430258	0.540127624483867
14	66625386	66762241	HAP_3	0.0973913043478261	-0.422384567578769	1.47056821744631	0.774045597791665
14	66625386	66762241	HAP_4	0.125217391304348	-0.793849456850963	1.46976551329915	0.58932837601101
14	66662602	66819965	HAP_1	0.14	0.729092400196176	1.18939371430258	0.540127624483867
14	66662602	66819965	HAP_2	0.0973913043478261	-0.422384567578769	1.47056821744631	0.774045597791665
14	66662602	66819965	HAP_3	0.125217391304348	-0.793849456850963	1.46976551329915	0.58932837601101
14	66662602	66819965	HAP_4	0.381739130434783	-0.398574364595288	0.45629687762129	0.382764828303626
14	66706975	66885307	HAP_1	0.0973913043478261	-0.422384567578769	1.47056821744631	0.774045597791665
14	66706975	66885307	HAP_2	0.4	-0.281938906315834	0.427630399547272	0.509969920677822
14	66706975	66885307	HAP_3	0.173913043478261	0.23178197217628	0.874756671426576	0.791131753880174
14	66706975	66885307	HAP_4	0.14	0.729092400196176	1.18939371430258	0.540127624483867
14	66743327	66936313	HAP_1	0.404347826086957	-0.281938906315834	0.427630399547272	0.509969920677822
14	66743327	66936313	HAP_2	0.0982608695652174	-0.422384567578769	1.47056821744631	0.774045597791665
14	66743327	66936313	HAP_3	0.0565217391304348	3.3896894042838	1.76830161268789	0.0557550811156177
14	66743327	66936313	HAP_4	0.147826086956522	-1.27194902873838	1.26353020820297	0.314529997538051
14	66743327	66936313	HAP_5	0.144347826086957	0.392526862396404	1.18511925275517	0.740607088430214
14	66801171	66998683	HAP_1	0.0808695652173913	1.2624095164248	1.46065499378916	0.38780484581036
14	66801171	66998683	HAP_2	0.14695652173913	-1.27194902873838	1.26353020820297	0.314529997538051
14	66801171	66998683	HAP_3	0.144347826086957	0.392526862396404	1.18511925275517	0.740607088430214
14	66801171	66998683	HAP_4	0.404347826086957	-0.281938906315834	0.427630399547272	0.509969920677822
14	66801171	66998683	HAP_5	0.0982608695652174	-0.422384567578769	1.47056821744631	0.774045597791665
14	66855791	67042697	HAP_1	0.0495652173913043	3.3896894042838	1.76830161268789	0.0557550811156177
14	66855791	67042697	HAP_2	0.14695652173913	-1.27194902873838	1.26353020820297	0.314529997538051
14	66855791	67042697	HAP_3	0.398260869565217	-0.291212144100411	0.431489510224872	0.500017036445332
14	66855791	67042697	HAP_4	0.143478260869565	0.392526862396404	1.18511925275517	0.740607088430214
14	66855791	67042697	HAP_5	0.0973913043478261	-0.422384567578769	1.47056821744631	0.774045597791665
14	66916531	67102024	HAP_1	0.141739130434783	0.392526862396404	1.18511925275517	0.740607088430214
14	66916531	67102024	HAP_2	0.0495652173913043	3.3896894042838	1.76830161268789	0.0557550811156177
14	66916531	67102024	HAP_3	0.14695652173913	-1.27194902873838	1.26353020820297	0.314529997538051
14	66916531	67102024	HAP_4	0.0973913043478261	-0.422384567578769	1.47056821744631	0.774045597791665
14	66916531	67102024	HAP_5	0.398260869565217	-0.291212144100411	0.431489510224872	0.500017036445332
14	66980758	67158159	HAP_1	0.0973913043478261	-0.422384567578769	1.47056821744631	0.774045597791665
14	66980758	67158159	HAP_2	0.144347826086957	-0.0527617560360356	1.12525479784536	0.962618575926386
14	66980758	67158159	HAP_3	0.4	-0.235783060527143	0.429946416144561	0.583634336830631
14	66980758	67158159	HAP_4	0.14695652173913	-1.27194902873838	1.26353020820297	0.314529997538051
14	66980758	67158159	HAP_5	0.0478260869565217	3.3896894042838	1.76830161268789	0.0557550811156177
14	67023575	67198116	HAP_1	0.4	-0.235783060527143	0.429946416144561	0.583634336830631
14	67023575	67198116	HAP_2	0.0973913043478261	-0.422384567578769	1.47056821744631	0.774045597791665
14	67023575	67198116	HAP_3	0.186086956521739	-0.272824770142324	0.84638052106318	0.747312794271393
14	67023575	67198116	HAP_4	0.0478260869565217	3.3896894042838	1.76830161268789	0.0557550811156177
14	67023575	67198116	HAP_5	0.146086956521739	-1.27194902873838	1.26353020820297	0.314529997538051
14	67073269	67222818	HAP_1	0.234782608695652	0.0854944651774856	0.700570351070044	0.902914513051982
14	67073269	67222818	HAP_2	0.4	-0.235783060527143	0.429946416144561	0.583634336830631
14	67073269	67222818	HAP_3	0.0478260869565217	3.3896894042838	1.76830161268789	0.0557550811156177
14	67073269	67222818	HAP_4	0.0991304347826087	-0.422384567578769	1.47056821744631	0.774045597791665
14	67073269	67222818	HAP_5	0.146086956521739	-1.27194902873838	1.26353020820297	0.314529997538051
14	67139099	67262167	HAP_1	0.0478260869565217	3.3896894042838	1.76830161268789	0.0557550811156177
14	67139099	67262167	HAP_2	0.0973913043478261	-0.422384567578769	1.47056821744631	0.774045597791665
14	67139099	67262167	HAP_3	0.161739130434783	0.0546214985936515	1.0749215610913	0.959491467691653
14	67139099	67262167	HAP_4	0.222608695652174	-1.66934371430523	0.754609956538635	0.027354616864786
14	67139099	67262167	HAP_5	0.403478260869565	-0.273502778211852	0.428512886907601	0.523564216702048
14	67192810	67315679	HAP_1	0.0478260869565217	3.3896894042838	1.76830161268789	0.0557550811156177
14	67192810	67315679	HAP_2	0.402608695652174	-0.273502778211852	0.428512886907601	0.523564216702048
14	67192810	67315679	HAP_3	0.1	-0.422384567578769	1.47056821744631	0.774045597791665
14	67192810	67315679	HAP_4	0.157391304347826	0.0546214985936515	1.0749215610913	0.959491467691653
14	67192810	67315679	HAP_5	0.238260869565217	-1.33361844485039	0.679120670888802	0.0500524575440426
14	67212805	67363747	HAP_1	0.402608695652174	-0.273502778211852	0.428512886907601	0.523564216702048
14	67212805	67363747	HAP_2	0.0478260869565217	3.3896894042838	1.76830161268789	0.0557550811156177
14	67212805	67363747	HAP_3	0.1	-0.422384567578769	1.47056821744631	0.774045597791665
14	67212805	67363747	HAP_4	0.157391304347826	0.0546214985936515	1.0749215610913	0.959491467691653
14	67212805	67363747	HAP_5	0.238260869565217	-1.33361844485039	0.679120670888802	0.0500524575440426
14	67257634	67401229	HAP_1	0.626086956521739	-0.860548232756604	0.324332507136776	0.00819661373276874
14	67257634	67401229	HAP_2	0.100869565217391	-0.422384567578769	1.47056821744631	0.774045597791665
14	67257634	67401229	HAP_3	0.157391304347826	0.0546214985936515	1.0749215610913	0.959491467691653
14	67257634	67401229	HAP_4	0.0478260869565217	3.3896894042838	1.76830161268789	0.0557550811156177
14	67294215	67451572	HAP_1	0.0973913043478261	-0.422384567578769	1.47056821744631	0.774045597791665
14	67294215	67451572	HAP_2	0.434782608695652	-0.0615943054100793	0.399984866231967	0.877671647359667
14	67294215	67451572	HAP_3	0.118260869565217	-0.793849456850963	1.46976551329915	0.58932837601101
14	67294215	67451572	HAP_4	0.0478260869565217	3.3896894042838	1.76830161268789	0.0557550811156177
14	67294215	67451572	HAP_5	0.146086956521739	-0.0527617560360356	1.12525479784536	0.962618575926386
14	67349741	67490417	HAP_1	0.43304347826087	-0.0135321523915143	0.403885104902662	0.973283810240654
14	67349741	67490417	HAP_2	0.118260869565217	-0.793849456850963	1.46976551329915	0.58932837601101
14	67349741	67490417	HAP_3	0.0478260869565217	3.3896894042838	1.76830161268789	0.0557550811156177
14	67349741	67490417	HAP_4	0.146086956521739	-0.0527617560360356	1.12525479784536	0.962618575926386
14	67349741	67490417	HAP_5	0.0973913043478261	-0.422384567578769	1.47056821744631	0.774045597791665
14	67395017	67510752	HAP_1	0.403478260869565	-0.240095155700512	0.427170498641561	0.574299702227098
14	67395017	67510752	HAP_2	0.118260869565217	-0.793849456850963	1.46976551329915	0.58932837601101
14	67395017	67510752	HAP_3	0.0521739130434783	3.3896894042838	1.76830161268789	0.0557550811156177
14	67395017	67510752	HAP_4	0.0973913043478261	-0.422384567578769	1.47056821744631	0.774045597791665
14	67395017	67510752	HAP_5	0.146086956521739	-0.0527617560360356	1.12525479784536	0.962618575926386
14	67441855	67548360	HAP_1	0.0521739130434783	3.3896894042838	1.76830161268789	0.0557550811156177
14	67441855	67548360	HAP_2	0.502608695652174	-0.126569041739855	0.359037877018058	0.724578377295058
14	67441855	67548360	HAP_3	0.193913043478261	0.336789330424076	0.84756741430811	0.691252926911399
14	67441855	67548360	HAP_4	0.160869565217391	0.793555356840039	1.1345669106881	0.484569849849853
14	67482780	67594062	HAP_1	0.0521739130434783	3.3896894042838	1.76830161268789	0.0557550811156177
14	67482780	67594062	HAP_2	0.139130434782609	-0.0527617560360356	1.12525479784536	0.962618575926386
14	67482780	67594062	HAP_3	0.498260869565217	-0.0800500321996891	0.360738903938523	0.82446787580458
14	67482780	67594062	HAP_4	0.144347826086957	1.23259130886248	1.19129727648202	0.301271288126904
14	67503638	67623552	HAP_1	0.0521739130434783	3.3896894042838	1.76830161268789	0.0557550811156177
14	67503638	67623552	HAP_2	0.139130434782609	-0.0527617560360356	1.12525479784536	0.962618575926386
14	67503638	67623552	HAP_3	0.49304347826087	-0.0565829053461968	0.362194093664741	0.875913657969343
14	67503638	67623552	HAP_4	0.144347826086957	1.23259130886248	1.19129727648202	0.301271288126904
14	67531661	67660678	HAP_1	0.493913043478261	-0.0565829053461968	0.362194093664741	0.875913657969343
14	67531661	67660678	HAP_2	0.0478260869565217	3.3896894042838	1.76830161268789	0.0557550811156177
14	67531661	67660678	HAP_3	0.283478260869565	0.240092912851034	0.589516246971206	0.683963985447345
14	67580568	67762134	HAP_1	0.0469565217391304	3.3896894042838	1.76830161268789	0.0557550811156177
14	67580568	67762134	HAP_2	0.125217391304348	0.295044541808838	1.26387025450138	0.815500662179571
14	67580568	67762134	HAP_3	0.161739130434783	0.950296517569133	0.954886377416153	0.320070551961973
14	67580568	67762134	HAP_4	0.49304347826087	-0.0565829053461968	0.362194093664741	0.875913657969343
14	67614817	67888128	HAP_1	0.49304347826087	-0.0565829053461968	0.362194093664741	0.875913657969343
14	67614817	67888128	HAP_2	0.0469565217391304	3.3896894042838	1.76830161268789	0.0557550811156177
14	67614817	67888128	HAP_3	0.125217391304348	0.295044541808838	1.26387025450138	0.815500662179571
14	67614817	67888128	HAP_4	0.162608695652174	0.950296517569133	0.954886377416153	0.320070551961973
14	67636534	67951815	HAP_1	0.49304347826087	-0.0565829053461968	0.362194093664741	0.875913657969343
14	67636534	67951815	HAP_2	0.0469565217391304	3.3896894042838	1.76830161268789	0.0557550811156177
14	67636534	67951815	HAP_3	0.125217391304348	0.295044541808838	1.26387025450138	0.815500662179571
14	67636534	67951815	HAP_4	0.161739130434783	0.950296517569133	0.954886377416153	0.320070551961973
14	67713023	68018153	HAP_1	0.65304347826087	0.199868699591756	0.308060814319559	0.516735107284892
14	67713023	68018153	HAP_2	0.146086956521739	-1.00580176346141	1.1351382903973	0.375963635227643
14	67713023	68018153	HAP_3	0.0469565217391304	3.3896894042838	1.76830161268789	0.0557550811156177
14	67841541	68084780	HAP_1	0.74695652173913	0.0550902841125041	0.304933805709994	0.856697159659499
14	67841541	68084780	HAP_2	0.0469565217391304	3.3896894042838	1.76830161268789	0.0557550811156177
14	67918484	68149536	HAP_1	0.596521739130435	0.334130851767273	0.321536485197333	0.299172860873781
14	67918484	68149536	HAP_2	0.122608695652174	-0.777316178177439	1.35654071546828	0.566864723894569
14	67918484	68149536	HAP_3	0.0469565217391304	3.3896894042838	1.76830161268789	0.0557550811156177
14	68005076	68233923	HAP_1	0.596521739130435	0.334130851767273	0.321536485197333	0.299172860873781
14	68005076	68233923	HAP_2	0.121739130434783	-0.777316178177439	1.35654071546828	0.566864723894569
14	68005076	68233923	HAP_3	0.0469565217391304	3.3896894042838	1.76830161268789	0.0557550811156177
14	68054749	68290514	HAP_1	0.430434782608696	0.00440112191575846	0.402861602101623	0.991287440846459
14	68054749	68290514	HAP_2	0.164347826086957	0.950296517569133	0.954886377416153	0.320070551961973
14	68054749	68290514	HAP_3	0.0469565217391304	3.3896894042838	1.76830161268789	0.0557550811156177
14	68054749	68290514	HAP_4	0.12	-0.777316178177439	1.35654071546828	0.566864723894569
14	68125198	68325776	HAP_1	0.430434782608696	0.00440112191575846	0.402861602101623	0.991287440846459
14	68125198	68325776	HAP_2	0.164347826086957	0.950296517569133	0.954886377416153	0.320070551961973
14	68125198	68325776	HAP_3	0.0469565217391304	3.3896894042838	1.76830161268789	0.0557550811156177
14	68125198	68325776	HAP_4	0.120869565217391	-0.777316178177439	1.35654071546828	0.566864723894569
14	68201846	68383570	HAP_1	0.431304347826087	0.00440112191575846	0.402861602101623	0.991287440846459
14	68201846	68383570	HAP_2	0.130434782608696	-0.835187099995723	1.26747690343285	0.510206271722196
14	68201846	68383570	HAP_3	0.165217391304348	0.950296517569133	0.954886377416153	0.320070551961973
14	68201846	68383570	HAP_4	0.0547826086956522	3.3896894042838	1.76830161268789	0.0557550811156177
14	68265343	68438074	HAP_1	0.143478260869565	-0.0419251324130806	1.14984384889058	0.970927253899033
14	68265343	68438074	HAP_2	0.18	0.973804482380677	0.868732103864735	0.262788278291325
14	68265343	68438074	HAP_3	0.433913043478261	-0.00426279892119464	0.401530406428737	0.991533281778056
14	68265343	68438074	HAP_4	0.0556521739130435	3.3896894042838	1.76830161268789	0.0557550811156177
14	68309256	68495944	HAP_1	0.146086956521739	-0.0419251324130806	1.14984384889058	0.970927253899033
14	68309256	68495944	HAP_2	0.466086956521739	-0.265715791509737	0.373899162110977	0.477588743742548
14	68309256	68495944	HAP_3	0.18	0.973804482380677	0.868732103864735	0.262788278291325
14	68309256	68495944	HAP_4	0.0556521739130435	3.3896894042838	1.76830161268789	0.0557550811156177
14	68363414	68569455	HAP_1	0.474782608695652	-0.0433321111915894	0.369211302031664	0.906613550027597
14	68363414	68569455	HAP_2	0.119130434782609	-1.13262242335341	1.46679290759484	0.440334721814303
14	68363414	68569455	HAP_3	0.190434782608696	0.42215508799608	0.78888728956879	0.592773535146895
14	68363414	68569455	HAP_4	0.0478260869565217	3.3896894042838	1.76830161268789	0.0557550811156177
14	68418790	68632591	HAP_1	0.474782608695652	-0.0433321111915894	0.369211302031664	0.906613550027597
14	68418790	68632591	HAP_2	0.119130434782609	-1.13262242335341	1.46679290759484	0.440334721814303
14	68418790	68632591	HAP_3	0.180869565217391	0.585588888615762	0.788457797435028	0.457972662411833
14	68418790	68632591	HAP_4	0.0660869565217391	2.17713379708243	1.5838378444655	0.169805222870828
14	68478340	68687842	HAP_1	0.119130434782609	-1.13262242335341	1.46679290759484	0.440334721814303
14	68478340	68687842	HAP_2	0.165217391304348	0.930112214193424	0.923465019026924	0.314273032035482
14	68478340	68687842	HAP_3	0.454782608695652	0.0995055073947659	0.389814799484598	0.798612943884821
14	68478340	68687842	HAP_4	0.0469565217391304	3.3896894042838	1.76830161268789	0.0557550811156177
14	68524192	68723636	HAP_1	0.454782608695652	0.0995055073947659	0.389814799484598	0.798612943884821
14	68524192	68723636	HAP_2	0.164347826086957	0.950296517569133	0.954886377416153	0.320070551961973
14	68524192	68723636	HAP_3	0.167826086956522	-0.416208388152231	0.833862818642353	0.617881065190676
14	68524192	68723636	HAP_4	0.0391304347826087	-2.22590741162222	2.03470898589371	0.274437477240826
14	68611079	68782069	HAP_1	0.433913043478261	-0.0728317189658482	0.402813164658371	0.856583707427738
14	68611079	68782069	HAP_2	0.164347826086957	0.950296517569133	0.954886377416153	0.320070551961973
14	68611079	68782069	HAP_3	0.114782608695652	-0.688932553669623	1.80305439629906	0.702537607913245
14	68611079	68782069	HAP_4	0.0460869565217391	3.3896894042838	1.76830161268789	0.0557550811156177
14	68671621	68855836	HAP_1	0.163478260869565	0.950296517569133	0.954886377416153	0.320070551961973
14	68671621	68855836	HAP_2	0.44695652173913	-0.182144667162369	0.395836890718495	0.645585948394795
14	68671621	68855836	HAP_3	0.110434782608696	-0.688932553669623	1.80305439629906	0.702537607913245
14	68671621	68855836	HAP_4	0.0443478260869565	3.3896894042838	1.76830161268789	0.0557550811156177
14	68705145	68908535	HAP_1	0.162608695652174	0.950296517569133	0.954886377416153	0.320070551961973
14	68705145	68908535	HAP_2	0.430434782608696	-0.0728317189658482	0.402813164658371	0.856583707427738
14	68705145	68908535	HAP_3	0.111304347826087	-0.688932553669623	1.80305439629906	0.702537607913245
14	68705145	68908535	HAP_4	0.0443478260869565	3.3896894042838	1.76830161268789	0.0557550811156177
14	68765590	68939495	HAP_1	0.123478260869565	-0.973963105838075	1.62382830894808	0.54888501783689
14	68765590	68939495	HAP_2	0.430434782608696	-0.0728317189658482	0.402813164658371	0.856583707427738
14	68765590	68939495	HAP_3	0.0443478260869565	3.3896894042838	1.76830161268789	0.0557550811156177
14	68765590	68939495	HAP_4	0.164347826086957	0.950296517569133	0.954886377416153	0.320070551961973
14	68823620	69003571	HAP_1	0.071304347826087	3.3896894042838	1.76830161268789	0.0557550811156177
14	68823620	69003571	HAP_2	0.207826086956522	0.934670544638568	0.753998220159977	0.215633712649803
14	68823620	69003571	HAP_3	0.111304347826087	-0.688932553669623	1.80305439629906	0.702537607913245
14	68823620	69003571	HAP_4	0.434782608695652	-0.198659429745155	0.397249257360674	0.617209144691109
14	68892674	69072009	HAP_1	0.111304347826087	-0.688932553669623	1.80305439629906	0.702537607913245
14	68892674	69072009	HAP_2	0.434782608695652	-0.198659429745155	0.397249257360674	0.617209144691109
14	68892674	69072009	HAP_3	0.212173913043478	1.16685902760708	0.739336315395089	0.115070392522029
14	68892674	69072009	HAP_4	0.071304347826087	3.3896894042838	1.76830161268789	0.0557550811156177
14	68931479	69116317	HAP_1	0.432173913043478	-0.138041327595261	0.400443175891384	0.730432800430846
14	68931479	69116317	HAP_2	0.0443478260869565	3.3896894042838	1.76830161268789	0.0557550811156177
14	68931479	69116317	HAP_3	0.212173913043478	1.16685902760708	0.739336315395089	0.115070392522029
14	68931479	69116317	HAP_4	0.111304347826087	-0.688932553669623	1.80305439629906	0.702537607913245
14	68970241	69159064	HAP_1	0.0443478260869565	3.3896894042838	1.76830161268789	0.0557550811156177
14	68970241	69159064	HAP_2	0.644347826086957	0.135547874550901	0.313279546886067	0.66541769808895
14	68970241	69159064	HAP_3	0.111304347826087	-0.688932553669623	1.80305439629906	0.702537607913245
14	69034615	69193547	HAP_1	0.111304347826087	-0.688932553669623	1.80305439629906	0.702537607913245
14	69034615	69193547	HAP_2	0.741739130434783	0.135561143464063	0.309504049812572	0.661558392407751
14	69107254	69243496	HAP_1	0.122608695652174	-0.973963105838075	1.62382830894808	0.54888501783689
14	69107254	69243496	HAP_2	0.76	0.319616097358772	0.308617361383961	0.300816116654949
14	69141212	69305685	HAP_1	0.0721739130434783	2.18590636764036	1.58107713237953	0.167354315754243
14	69141212	69305685	HAP_2	0.6	0.336361291930859	0.319127369830051	0.29233434244774
14	69141212	69305685	HAP_3	0.111304347826087	-0.688932553669623	1.80305439629906	0.702537607913245
14	69184997	69358150	HAP_1	0.0443478260869565	3.3896894042838	1.76830161268789	0.0557550811156177
14	69184997	69358150	HAP_2	0.590434782608696	0.272965192149171	0.321316411012724	0.39595291838405
14	69184997	69358150	HAP_3	0.111304347826087	-0.688932553669623	1.80305439629906	0.702537607913245
14	69224787	69420490	HAP_1	0.111304347826087	-0.688932553669623	1.80305439629906	0.702537607913245
14	69224787	69420490	HAP_2	0.0443478260869565	3.3896894042838	1.76830161268789	0.0557550811156177
14	69224787	69420490	HAP_3	0.590434782608696	0.272965192149171	0.321316411012724	0.39595291838405
14	69282474	69474846	HAP_1	0.111304347826087	-0.688932553669623	1.80305439629906	0.702537607913245
14	69282474	69474846	HAP_2	0.0443478260869565	3.3896894042838	1.76830161268789	0.0557550811156177
14	69282474	69474846	HAP_3	0.144347826086957	-0.122568193197757	1.07275027363304	0.909075638827149
14	69282474	69474846	HAP_4	0.446086956521739	-0.31675318522961	0.385212221613791	0.411264985584597
14	69342584	69543630	HAP_1	0.0443478260869565	3.3896894042838	1.76830161268789	0.0557550811156177
14	69342584	69543630	HAP_2	0.115652173913043	1.01170550659457	1.59984827917423	0.527398456489391
14	69342584	69543630	HAP_3	0.178260869565217	1.07184268032528	0.926106696888629	0.247615274572686
14	69342584	69543630	HAP_4	0.446086956521739	-0.31675318522961	0.385212221613791	0.411264985584597
14	69397123	69591381	HAP_1	0.178260869565217	1.07184268032528	0.926106696888629	0.247615274572686
14	69397123	69591381	HAP_2	0.513913043478261	-0.378292882571907	0.348460756728918	0.278116505361384
14	69397123	69591381	HAP_3	0.126086956521739	1.01170550659457	1.59984827917423	0.527398456489391
14	69397123	69591381	HAP_4	0.0443478260869565	3.3896894042838	1.76830161268789	0.0557550811156177
14	69457458	69642269	HAP_1	0.120869565217391	-0.688932553669623	1.80305439629906	0.702537607913245
14	69457458	69642269	HAP_2	0.0469565217391304	3.3896894042838	1.76830161268789	0.0557550811156177
14	69457458	69642269	HAP_3	0.178260869565217	1.07184268032528	0.926106696888629	0.247615274572686
14	69457458	69642269	HAP_4	0.463478260869565	-0.171873201710831	0.378292143026934	0.649759648825553
14	69523106	69703887	HAP_1	0.477391304347826	-0.107236915705581	0.366286118984234	0.769807422068638
14	69523106	69703887	HAP_2	0.161739130434783	1.14995854358215	1.02747351553397	0.263528715199092
14	69523106	69703887	HAP_3	0.0460869565217391	3.3896894042838	1.76830161268789	0.0557550811156177
14	69523106	69703887	HAP_4	0.121739130434783	-0.688932553669623	1.80305439629906	0.702537607913245
14	69573631	69787949	HAP_1	0.121739130434783	-0.688932553669623	1.80305439629906	0.702537607913245
14	69573631	69787949	HAP_2	0.0460869565217391	3.3896894042838	1.76830161268789	0.0557550811156177
14	69573631	69787949	HAP_3	0.452173913043478	-0.0837367456168084	0.387544306156069	0.829011488765108
14	69573631	69787949	HAP_4	0.16	1.14995854358215	1.02747351553397	0.263528715199092
14	69630093	69864640	HAP_1	0.14	-1.13554910456589	1.25920513995233	0.36755031241666
14	69630093	69864640	HAP_2	0.435652173913044	-0.282224850633841	0.395471308170425	0.475744960809834
14	69630093	69864640	HAP_3	0.16	1.14995854358215	1.02747351553397	0.263528715199092
14	69630093	69864640	HAP_4	0.0460869565217391	3.3896894042838	1.76830161268789	0.0557550811156177
14	69684237	69924186	HAP_1	0.0469565217391304	3.3896894042838	1.76830161268789	0.0557550811156177
14	69684237	69924186	HAP_2	0.144347826086957	-1.13554910456589	1.25920513995233	0.36755031241666
14	69684237	69924186	HAP_3	0.438260869565217	-0.34292334293749	0.396735570865201	0.387757564751846
14	69684237	69924186	HAP_4	0.160869565217391	1.14995854358215	1.02747351553397	0.263528715199092
14	69772789	69975562	HAP_1	0.0591304347826087	3.3896894042838	1.76830161268789	0.0557550811156177
14	69772789	69975562	HAP_2	0.171304347826087	-1.37915533451853	0.984994681722203	0.162015643565742
14	69772789	69975562	HAP_3	0.438260869565217	-0.277729779533953	0.396872807193858	0.484344619829371
14	69772789	69975562	HAP_4	0.183478260869565	1.79008765554078	0.869688872778531	0.0400210475439795
14	69841110	70049884	HAP_1	0.170434782608696	-1.37915533451853	0.984994681722203	0.162015643565742
14	69841110	70049884	HAP_2	0.154782608695652	1.14995854358215	1.02747351553397	0.263528715199092
14	69841110	70049884	HAP_3	0.0443478260869565	3.3896894042838	1.76830161268789	0.0557550811156177
14	69841110	70049884	HAP_4	0.437391304347826	-0.271617118686986	0.398363145765234	0.495625475282413
14	69911557	70097969	HAP_1	0.13304347826087	-1.19956423783447	1.60919180875355	0.456314301066842
14	69911557	70097969	HAP_2	0.154782608695652	1.14995854358215	1.02747351553397	0.263528715199092
14	69911557	70097969	HAP_3	0.0443478260869565	3.3896894042838	1.76830161268789	0.0557550811156177
14	69911557	70097969	HAP_4	0.438260869565217	-0.208361077748086	0.397293539158828	0.600171534456249
14	69952597	70159968	HAP_1	0.132173913043478	-1.19956423783447	1.60919180875355	0.456314301066842
14	69952597	70159968	HAP_2	0.0443478260869565	3.3896894042838	1.76830161268789	0.0557550811156177
14	69952597	70159968	HAP_3	0.445217391304348	-0.333974515993807	0.393289120957969	0.396140930576239
14	69952597	70159968	HAP_4	0.154782608695652	1.14995854358215	1.02747351553397	0.263528715199092
14	70017801	70199164	HAP_1	0.445217391304348	-0.333974515993807	0.393289120957969	0.396140930576239
14	70017801	70199164	HAP_2	0.154782608695652	1.14995854358215	1.02747351553397	0.263528715199092
14	70017801	70199164	HAP_3	0.132173913043478	-1.19956423783447	1.60919180875355	0.456314301066842
14	70017801	70199164	HAP_4	0.0443478260869565	3.3896894042838	1.76830161268789	0.0557550811156177
14	70083420	70217688	HAP_1	0.637391304347826	0.54043598498862	0.313027283639833	0.0848102726767229
14	70083420	70217688	HAP_2	0.13304347826087	-1.19956423783447	1.60919180875355	0.456314301066842
14	70083420	70217688	HAP_3	0.0443478260869565	3.3896894042838	1.76830161268789	0.0557550811156177
14	70138893	70265444	HAP_1	0.13304347826087	-1.19956423783447	1.60919180875355	0.456314301066842
14	70138893	70265444	HAP_2	0.750434782608696	0.726700317614263	0.310823797822857	0.0197380757753673
14	70181989	70315074	HAP_1	0.13304347826087	-1.19956423783447	1.60919180875355	0.456314301066842
14	70181989	70315074	HAP_2	0.691304347826087	0.457158771368473	0.303329923119687	0.1323382541722
14	70213003	70366367	HAP_1	0.685217391304348	0.468332112501628	0.303424718802399	0.123275528918984
14	70213003	70366367	HAP_2	0.13304347826087	-1.19956423783447	1.60919180875355	0.456314301066842
14	70247733	70413921	HAP_1	0.132173913043478	-1.19956423783447	1.60919180875355	0.456314301066842
14	70247733	70413921	HAP_2	0.244347826086957	0.442028159820605	0.675808914213966	0.513332518897774
14	70247733	70413921	HAP_3	0.437391304347826	-0.309878080793084	0.396746595263408	0.435103218105589
14	70289557	70474456	HAP_1	0.242608695652174	0.442028159820605	0.675808914213966	0.513332518897774
14	70289557	70474456	HAP_2	0.437391304347826	-0.309878080793084	0.396746595263408	0.435103218105589
14	70289557	70474456	HAP_3	0.132173913043478	-1.19956423783447	1.60919180875355	0.456314301066842
14	70355851	70531488	HAP_1	0.239130434782609	-0.237490373054129	0.657091531528134	0.717916383858403
14	70355851	70531488	HAP_2	0.436521739130435	-0.309878080793084	0.396746595263408	0.435103218105589
14	70355851	70531488	HAP_3	0.132173913043478	-1.19956423783447	1.60919180875355	0.456314301066842
14	70401663	70614136	HAP_1	0.206086956521739	-0.149003770209802	0.74055541119783	0.840610744972571
14	70401663	70614136	HAP_2	0.13304347826087	-1.19956423783447	1.60919180875355	0.456314301066842
14	70401663	70614136	HAP_3	0.440869565217391	-0.327735017504877	0.39497463317696	0.407025560997247
14	70455780	70674235	HAP_1	0.0452173913043478	3.3896894042838	1.76830161268789	0.0557550811156177
14	70455780	70674235	HAP_2	0.154782608695652	-0.0527617560360356	1.12525479784536	0.962618575926386
14	70455780	70674235	HAP_3	0.44	-0.327735017504877	0.39497463317696	0.407025560997247
14	70455780	70674235	HAP_4	0.13304347826087	-1.19956423783447	1.60919180875355	0.456314301066842
14	70508396	70723501	HAP_1	0.0443478260869565	3.3896894042838	1.76830161268789	0.0557550811156177
14	70508396	70723501	HAP_2	0.142608695652174	-0.0527617560360356	1.12525479784536	0.962618575926386
14	70508396	70723501	HAP_3	0.440869565217391	-0.327735017504877	0.39497463317696	0.407025560997247
14	70508396	70723501	HAP_4	0.133913043478261	-1.19956423783447	1.60919180875355	0.456314301066842
14	70578021	70766047	HAP_1	0.458260869565217	-0.350688230565944	0.381420303099102	0.358266578086519
14	70578021	70766047	HAP_2	0.133913043478261	-1.19956423783447	1.60919180875355	0.456314301066842
14	70578021	70766047	HAP_3	0.0443478260869565	3.3896894042838	1.76830161268789	0.0557550811156177
14	70578021	70766047	HAP_4	0.142608695652174	-0.0527617560360356	1.12525479784536	0.962618575926386
14	70652563	70831578	HAP_1	0.524347826086957	-0.256038012119378	0.345120723266604	0.458470227381875
14	70652563	70831578	HAP_2	0.133913043478261	-1.19956423783447	1.60919180875355	0.456314301066842
14	70652563	70831578	HAP_3	0.0443478260869565	3.3896894042838	1.76830161268789	0.0557550811156177
14	70652563	70831578	HAP_4	0.142608695652174	-0.0527617560360356	1.12525479784536	0.962618575926386
14	70713794	70880412	HAP_1	0.518260869565217	-0.182343540656819	0.34987109174666	0.602451210186565
14	70713794	70880412	HAP_2	0.142608695652174	-0.0527617560360356	1.12525479784536	0.962618575926386
14	70713794	70880412	HAP_3	0.133913043478261	-1.19956423783447	1.60919180875355	0.456314301066842
14	70713794	70880412	HAP_4	0.0452173913043478	3.3896894042838	1.76830161268789	0.0557550811156177
14	70747770	70909318	HAP_1	0.518260869565217	-0.182343540656819	0.34987109174666	0.602451210186565
14	70747770	70909318	HAP_2	0.0452173913043478	3.3896894042838	1.76830161268789	0.0557550811156177
14	70747770	70909318	HAP_3	0.133913043478261	-1.19956423783447	1.60919180875355	0.456314301066842
14	70747770	70909318	HAP_4	0.142608695652174	-0.0527617560360356	1.12525479784536	0.962618575926386
14	70809198	70950499	HAP_1	0.142608695652174	-0.0527617560360356	1.12525479784536	0.962618575926386
14	70809198	70950499	HAP_2	0.505217391304348	-0.461863942810847	0.349082982393337	0.186347557296749
14	70809198	70950499	HAP_3	0.0791304347826087	4.19030757863801	1.58186211262086	0.00830076033670207
14	70809198	70950499	HAP_4	0.133913043478261	-1.19956423783447	1.60919180875355	0.456314301066842
14	70873440	70974939	HAP_1	0.142608695652174	-0.0527617560360356	1.12525479784536	0.962618575926386
14	70873440	70974939	HAP_2	0.133913043478261	-1.19956423783447	1.60919180875355	0.456314301066842
14	70873440	70974939	HAP_3	0.502608695652174	-0.398373942919483	0.349388448132085	0.254687200566443
14	70873440	70974939	HAP_4	0.0495652173913043	3.3896894042838	1.76830161268789	0.0557550811156177
14	70901606	71010782	HAP_1	0.141739130434783	-0.0527617560360356	1.12525479784536	0.962618575926386
14	70901606	71010782	HAP_2	0.133913043478261	-1.19956423783447	1.60919180875355	0.456314301066842
14	70901606	71010782	HAP_3	0.456521739130435	0.0119504792798971	0.383246679455958	0.975135296068386
14	70901606	71010782	HAP_4	0.0443478260869565	3.3896894042838	1.76830161268789	0.0557550811156177
14	70937890	71064255	HAP_1	0.436521739130435	-0.102952766780716	0.401305655017173	0.79762429282674
14	70937890	71064255	HAP_2	0.142608695652174	-0.0527617560360356	1.12525479784536	0.962618575926386
14	70937890	71064255	HAP_3	0.131304347826087	-1.19956423783447	1.60919180875355	0.456314301066842
14	70937890	71064255	HAP_4	0.0434782608695652	3.3896894042838	1.76830161268789	0.0557550811156177
14	70962918	71111881	HAP_1	0.435652173913044	-0.078269300558948	0.402870931848255	0.846027751248125
14	70962918	71111881	HAP_2	0.13304347826087	0.771764260847117	1.25670274188732	0.539385609528241
14	70962918	71111881	HAP_3	0.132173913043478	-1.19956423783447	1.60919180875355	0.456314301066842
14	70962918	71111881	HAP_4	0.0434782608695652	3.3896894042838	1.76830161268789	0.0557550811156177
14	70998371	71165054	HAP_1	0.131304347826087	-1.19956423783447	1.60919180875355	0.456314301066842
14	70998371	71165054	HAP_2	0.0434782608695652	3.3896894042838	1.76830161268789	0.0557550811156177
14	70998371	71165054	HAP_3	0.435652173913044	-0.078269300558948	0.402870931848255	0.846027751248125
14	70998371	71165054	HAP_4	0.13304347826087	0.771764260847117	1.25670274188732	0.539385609528241
14	71043129	71209722	HAP_1	0.13304347826087	0.771764260847117	1.25670274188732	0.539385609528241
14	71043129	71209722	HAP_2	0.131304347826087	-1.19956423783447	1.60919180875355	0.456314301066842
14	71043129	71209722	HAP_3	0.0434782608695652	3.3896894042838	1.76830161268789	0.0557550811156177
14	71043129	71209722	HAP_4	0.435652173913044	-0.078269300558948	0.402870931848255	0.846027751248125
14	71091815	71275115	HAP_1	0.0434782608695652	3.3896894042838	1.76830161268789	0.0557550811156177
14	71091815	71275115	HAP_2	0.410434782608696	-0.204410041541299	0.416650240377468	0.623898445811437
14	71091815	71275115	HAP_3	0.133913043478261	0.771764260847117	1.25670274188732	0.539385609528241
14	71091815	71275115	HAP_4	0.12695652173913	-1.19956423783447	1.60919180875355	0.456314301066842
14	71151802	71337687	HAP_1	0.410434782608696	-0.204410041541299	0.416650240377468	0.623898445811437
14	71151802	71337687	HAP_2	0.126086956521739	-1.19956423783447	1.60919180875355	0.456314301066842
14	71151802	71337687	HAP_3	0.133913043478261	0.771764260847117	1.25670274188732	0.539385609528241
14	71151802	71337687	HAP_4	0.0617391304347826	1.59457695557727	1.44576434980335	0.27052960011565
14	71190860	71444374	HAP_1	0.133913043478261	0.771764260847117	1.25670274188732	0.539385609528241
14	71190860	71444374	HAP_2	0.124347826086957	-1.19956423783447	1.60919180875355	0.456314301066842
14	71190860	71444374	HAP_3	0.408695652173913	-0.314857534826224	0.4188744931093	0.452561119467342
14	71190860	71444374	HAP_4	0.0617391304347826	1.59457695557727	1.44576434980335	0.27052960011565
14	71261531	71503754	HAP_1	0.407826086956522	-0.314857534826224	0.4188744931093	0.452561119467342
14	71261531	71503754	HAP_2	0.133913043478261	0.771764260847117	1.25670274188732	0.539385609528241
14	71261531	71503754	HAP_3	0.124347826086957	-1.19956423783447	1.60919180875355	0.456314301066842
14	71261531	71503754	HAP_4	0.0626086956521739	1.59457695557727	1.44576434980335	0.27052960011565
14	71314942	71572823	HAP_1	0.115652173913043	-1.19956423783447	1.60919180875355	0.456314301066842
14	71314942	71572823	HAP_2	0.0573913043478261	2.17713379708243	1.5838378444655	0.169805222870828
14	71314942	71572823	HAP_3	0.133913043478261	0.771764260847117	1.25670274188732	0.539385609528241
14	71314942	71572823	HAP_4	0.405217391304348	-0.280987451044968	0.42066709886138	0.50443537687782
14	71422942	71614524	HAP_1	0.430434782608696	-0.202249611414797	0.402700688291712	0.615700286048025
14	71422942	71614524	HAP_2	0.0573913043478261	2.17713379708243	1.5838378444655	0.169805222870828
14	71422942	71614524	HAP_3	0.135652173913043	0.523025056282847	1.18591185848245	0.659359454819388
14	71422942	71614524	HAP_4	0.117391304347826	-1.19956423783447	1.60919180875355	0.456314301066842
14	71475300	71667567	HAP_1	0.432173913043478	-0.146093377178316	0.401307422355475	0.71596240984614
14	71475300	71667567	HAP_2	0.13304347826087	-1.1434616944695	1.27036509085891	0.368450014997083
14	71475300	71667567	HAP_3	0.0573913043478261	2.17713379708243	1.5838378444655	0.169805222870828
14	71475300	71667567	HAP_4	0.135652173913043	0.523025056282847	1.18591185848245	0.659359454819388
14	71555146	71697751	HAP_1	0.0452173913043478	3.3896894042838	1.76830161268789	0.0557550811156177
14	71555146	71697751	HAP_2	0.135652173913043	0.523025056282847	1.18591185848245	0.659359454819388
14	71555146	71697751	HAP_3	0.163478260869565	-1.50003976158844	1.03685676771921	0.148533310629776
14	71555146	71697751	HAP_4	0.443478260869565	-0.218814993981596	0.389333055390008	0.574322915972017
14	71594191	71752748	HAP_1	0.135652173913043	0.523025056282847	1.18591185848245	0.659359454819388
14	71594191	71752748	HAP_2	0.441739130434783	-0.237161099067322	0.391511038903619	0.544919757091025
14	71594191	71752748	HAP_3	0.158260869565217	-1.47311624067182	1.08303132030172	0.174318683179735
14	71594191	71752748	HAP_4	0.0452173913043478	3.3896894042838	1.76830161268789	0.0557550811156177
14	71640148	71796147	HAP_1	0.435652173913044	-0.270683420151964	0.393623449513918	0.491943706392138
14	71640148	71796147	HAP_2	0.156521739130435	-1.47311624067182	1.08303132030172	0.174318683179735
14	71640148	71796147	HAP_3	0.136521739130435	0.523025056282847	1.18591185848245	0.659359454819388
14	71640148	71796147	HAP_4	0.0495652173913043	3.3896894042838	1.76830161268789	0.0557550811156177
14	71680252	71860379	HAP_1	0.40695652173913	-0.446826750821631	0.419273928182602	0.287009864794661
14	71680252	71860379	HAP_2	0.120869565217391	-1.05396019321246	1.3600469625357	0.43869869223558
14	71680252	71860379	HAP_3	0.135652173913043	0.523025056282847	1.18591185848245	0.659359454819388
14	71680252	71860379	HAP_4	0.0469565217391304	3.3896894042838	1.76830161268789	0.0557550811156177
14	71736097	71917340	HAP_1	0.390434782608696	-0.486966995923586	0.430145644779841	0.258076059764922
14	71736097	71917340	HAP_2	0.120869565217391	-1.05396019321246	1.3600469625357	0.43869869223558
14	71736097	71917340	HAP_3	0.135652173913043	0.523025056282847	1.18591185848245	0.659359454819388
14	71736097	71917340	HAP_4	0.0452173913043478	3.3896894042838	1.76830161268789	0.0557550811156177
14	71783026	71993928	HAP_1	0.123478260869565	-1.05396019321246	1.3600469625357	0.43869869223558
14	71783026	71993928	HAP_2	0.0460869565217391	3.3896894042838	1.76830161268789	0.0557550811156177
14	71783026	71993928	HAP_3	0.439130434782609	-0.503936328256055	0.384403074738136	0.190407326114161
14	71783026	71993928	HAP_4	0.135652173913043	0.523025056282847	1.18591185848245	0.659359454819388
14	71841140	72084501	HAP_1	0.405217391304348	-0.367795647645518	0.425169999488622	0.387377422393855
14	71841140	72084501	HAP_2	0.0443478260869565	3.3896894042838	1.76830161268789	0.0557550811156177
14	71841140	72084501	HAP_3	0.15304347826087	0.654354988995476	0.962048580128148	0.496677960863107
14	71841140	72084501	HAP_4	0.112173913043478	0.000108984391279828	1.59608302759029	0.999945542751661
14	71890879	72182566	HAP_1	0.112173913043478	0.000108984391279828	1.59608302759029	0.999945542751661
14	71890879	72182566	HAP_2	0.345217391304348	-0.331715350869802	0.462838415145236	0.473858208465296
14	71890879	72182566	HAP_3	0.0443478260869565	3.3896894042838	1.76830161268789	0.0557550811156177
14	71890879	72182566	HAP_4	0.150434782608696	0.654354988995476	0.962048580128148	0.496677960863107
14	71970440	72225820	HAP_1	0.0443478260869565	3.3896894042838	1.76830161268789	0.0557550811156177
14	71970440	72225820	HAP_2	0.15304347826087	0.528285514765087	0.930951254106403	0.570622525151542
14	71970440	72225820	HAP_3	0.112173913043478	0.000108984391279828	1.59608302759029	0.999945542751661
14	71970440	72225820	HAP_4	0.345217391304348	-0.263702547035742	0.459633849802453	0.566384727820686
14	72064229	72277189	HAP_1	0.112173913043478	0.000108984391279828	1.59608302759029	0.999945542751661
14	72064229	72277189	HAP_2	0.15304347826087	0.528285514765087	0.930951254106403	0.570622525151542
14	72064229	72277189	HAP_3	0.0443478260869565	3.3896894042838	1.76830161268789	0.0557550811156177
14	72064229	72277189	HAP_4	0.344347826086957	-0.263702547035742	0.459633849802453	0.566384727820686
14	72162713	72326440	HAP_1	0.0808695652173913	1.2624095164248	1.46065499378916	0.38780484581036
14	72162713	72326440	HAP_2	0.373913043478261	-0.0679996355492155	0.425563312790689	0.873105997096102
14	72162713	72326440	HAP_3	0.279130434782609	-0.339454098389878	0.569289795928846	0.551230647815119
14	72219649	72371937	HAP_1	0.342608695652174	-0.235614533746957	0.462851280003369	0.610916836970695
14	72219649	72371937	HAP_2	0.112173913043478	0.000108984391279828	1.59608302759029	0.999945542751661
14	72219649	72371937	HAP_3	0.151304347826087	0.740240044010117	0.961660298653794	0.441770365541044
14	72219649	72371937	HAP_4	0.0460869565217391	3.3896894042838	1.76830161268789	0.0557550811156177
14	72268965	72412943	HAP_1	0.0991304347826087	0.448776886713419	2.05324002573959	0.827064289454991
14	72268965	72412943	HAP_2	0.151304347826087	0.740240044010117	0.961660298653794	0.441770365541044
14	72268965	72412943	HAP_3	0.343478260869565	-0.243009614922511	0.460566324164998	0.597962891649076
14	72268965	72412943	HAP_4	0.0460869565217391	3.3896894042838	1.76830161268789	0.0557550811156177
14	72307803	72437420	HAP_1	0.0452173913043478	3.3896894042838	1.76830161268789	0.0557550811156177
14	72307803	72437420	HAP_2	0.15304347826087	0.740240044010117	0.961660298653794	0.441770365541044
14	72307803	72437420	HAP_3	0.34	-0.256890296099727	0.469886138990197	0.584796663398571
14	72356045	72480122	HAP_1	0.149565217391304	0.4676834064662	1.09261996856715	0.668787075491614
14	72356045	72480122	HAP_2	0.339130434782609	-0.256890296099727	0.469886138990197	0.584796663398571
14	72356045	72480122	HAP_3	0.0452173913043478	3.3896894042838	1.76830161268789	0.0557550811156177
14	72398193	72529806	HAP_1	0.149565217391304	0.4676834064662	1.09261996856715	0.668787075491614
14	72398193	72529806	HAP_2	0.428695652173913	-0.698603807994864	0.399719515688879	0.0810560340462021
14	72398193	72529806	HAP_3	0.0452173913043478	3.3896894042838	1.76830161268789	0.0557550811156177
14	72426574	72582334	HAP_1	0.0452173913043478	3.3896894042838	1.76830161268789	0.0557550811156177
14	72426574	72582334	HAP_2	0.428695652173913	-0.698603807994864	0.399719515688879	0.0810560340462021
14	72426574	72582334	HAP_3	0.149565217391304	0.4676834064662	1.09261996856715	0.668787075491614
14	72466734	72641216	HAP_1	0.148695652173913	0.4676834064662	1.09261996856715	0.668787075491614
14	72466734	72641216	HAP_2	0.0834782608695652	-2.84255956622592	2.03542037649599	0.163101215489088
14	72466734	72641216	HAP_3	0.431304347826087	-0.801215434776448	0.39975452091391	0.0455206132259583
14	72466734	72641216	HAP_4	0.0452173913043478	3.3896894042838	1.76830161268789	0.0557550811156177
14	72505793	72695548	HAP_1	0.148695652173913	0.4676834064662	1.09261996856715	0.668787075491614
14	72505793	72695548	HAP_2	0.0452173913043478	3.3896894042838	1.76830161268789	0.0557550811156177
14	72505793	72695548	HAP_3	0.431304347826087	-0.801215434776448	0.39975452091391	0.0455206132259583
14	72564084	72740416	HAP_1	0.433913043478261	-0.830598296469388	0.397256543153671	0.0369913395634735
14	72564084	72740416	HAP_2	0.149565217391304	0.4676834064662	1.09261996856715	0.668787075491614
14	72564084	72740416	HAP_3	0.114782608695652	1.58421393815672	1.44860142594282	0.274591877547977
14	72621724	72794509	HAP_1	0.149565217391304	0.4676834064662	1.09261996856715	0.668787075491614
14	72621724	72794509	HAP_2	0.119130434782609	1.58421393815672	1.44860142594282	0.274591877547977
14	72621724	72794509	HAP_3	0.433913043478261	-0.830598296469388	0.397256543153671	0.0369913395634735
14	72673596	72856838	HAP_1	0.149565217391304	0.4676834064662	1.09261996856715	0.668787075491614
14	72673596	72856838	HAP_2	0.0443478260869565	3.3896894042838	1.76830161268789	0.0557550811156177
14	72673596	72856838	HAP_3	0.43304347826087	-0.830598296469388	0.397256543153671	0.0369913395634735
14	72728625	72906050	HAP_1	0.149565217391304	0.4676834064662	1.09261996856715	0.668787075491614
14	72728625	72906050	HAP_2	0.171304347826087	0.409162656993154	0.886650152638944	0.644639825063015
14	72728625	72906050	HAP_3	0.0452173913043478	3.3896894042838	1.76830161268789	0.0557550811156177
14	72728625	72906050	HAP_4	0.43304347826087	-0.830598296469388	0.397256543153671	0.0369913395634735
14	72782197	72967272	HAP_1	0.101739130434783	-1.43769569754197	1.78620437463125	0.421224288756873
14	72782197	72967272	HAP_2	0.0452173913043478	3.3896894042838	1.76830161268789	0.0557550811156177
14	72782197	72967272	HAP_3	0.14695652173913	0.4676834064662	1.09261996856715	0.668787075491614
14	72782197	72967272	HAP_4	0.489565217391304	-0.532205260004704	0.370844609526277	0.151810139878579
14	72830538	73101134	HAP_1	0.420869565217391	-0.953469780992416	0.411896455675702	0.0209817256367092
14	72830538	73101134	HAP_2	0.0443478260869565	3.3896894042838	1.76830161268789	0.0557550811156177
14	72830538	73101134	HAP_3	0.14695652173913	0.4676834064662	1.09261996856715	0.668787075491614
14	72891439	73131484	HAP_1	0.0443478260869565	3.3896894042838	1.76830161268789	0.0557550811156177
14	72891439	73131484	HAP_2	0.421739130434783	-0.985104520773382	0.41072389647183	0.0167891793100995
14	72891439	73131484	HAP_3	0.14695652173913	0.4676834064662	1.09261996856715	0.668787075491614
14	72944727	73162111	HAP_1	0.14695652173913	0.4676834064662	1.09261996856715	0.668787075491614
14	72944727	73162111	HAP_2	0.0565217391304348	1.83072086842947	1.50028022514626	0.2228808999125
14	72944727	73162111	HAP_3	0.424347826086957	-0.817153172621956	0.4106817024944	0.0471028354797499
14	73083517	73182590	HAP_1	0.0573913043478261	1.83072086842947	1.50028022514626	0.2228808999125
14	73083517	73182590	HAP_2	0.147826086956522	0.4676834064662	1.09261996856715	0.668787075491614
14	73083517	73182590	HAP_3	0.424347826086957	-0.817153172621956	0.4106817024944	0.0471028354797499
14	73125723	73213362	HAP_1	0.46695652173913	-0.636786468664311	0.375323919597836	0.0903200381508381
14	73125723	73213362	HAP_2	0.146086956521739	0.302094135136695	1.13655951055446	0.790493011508351
14	73157658	73258208	HAP_1	0.46695652173913	-0.636786468664311	0.375323919597836	0.0903200381508381
14	73157658	73258208	HAP_2	0.156521739130435	0.231973997098829	1.00225435322361	0.817047742283698
14	73157658	73258208	HAP_3	0.0956521739130435	2.56403845703525	2.03326372668401	0.207815615961362
14	73157658	73258208	HAP_4	0.112173913043478	-0.915640761175068	1.77114120638629	0.605375014011842
14	73177951	73320411	HAP_1	0.274782608695652	0.575144384372002	0.577234232953954	0.319494566964554
14	73177951	73320411	HAP_2	0.46695652173913	-0.636786468664311	0.375323919597836	0.0903200381508381
14	73177951	73320411	HAP_3	0.106086956521739	1.86509450603623	1.76465239377067	0.291002692310942
14	73204629	73389630	HAP_1	0.0860869565217391	-0.517620534928437	2.03660867362634	0.799466402234197
14	73204629	73389630	HAP_2	0.46695652173913	-0.636786468664311	0.375323919597836	0.0903200381508381
14	73204629	73389630	HAP_3	0.259130434782609	-0.164801170770899	0.595095869873219	0.781934040287249
14	73246685	73462830	HAP_1	0.746086956521739	-0.30405857065429	0.309402714848776	0.326164417128261
14	73289944	73569605	HAP_1	0.733913043478261	-0.114977298219603	0.308242809892852	0.70928249462876
14	73375203	73639126	HAP_1	0.148695652173913	0.4676834064662	1.09261996856715	0.668787075491614
14	73375203	73639126	HAP_2	0.467826086956522	-0.563314206002973	0.373663929839875	0.132233592748649
14	73444084	73678586	HAP_1	0.148695652173913	0.4676834064662	1.09261996856715	0.668787075491614
14	73444084	73678586	HAP_2	0.0730434782608696	-0.915640761175068	1.77114120638629	0.605375014011842
14	73444084	73678586	HAP_3	0.467826086956522	-0.563314206002973	0.373663929839875	0.132233592748649
14	73539014	73722996	HAP_1	0.183478260869565	1.51322880949453	0.929069556053473	0.103924797602167
14	73539014	73722996	HAP_2	0.0791304347826087	-1.17892742520234	1.44957684702469	0.416395798480327
14	73539014	73722996	HAP_3	0.471304347826087	-0.578641680404433	0.371916898594983	0.120310035642931
14	73622423	73779824	HAP_1	0.218260869565217	1.19190112510119	0.775084200738801	0.124667693399701
14	73622423	73779824	HAP_2	0.460869565217391	-0.490134943255469	0.379775675862168	0.197376344230388
14	73622423	73779824	HAP_3	0.0434782608695652	3.3896894042838	1.76830161268789	0.0557550811156177
14	73671490	73834014	HAP_1	0.148695652173913	0.4676834064662	1.09261996856715	0.668787075491614
14	73671490	73834014	HAP_2	0.425217391304348	-0.694096725898583	0.408122422295199	0.0895511927917268
14	73671490	73834014	HAP_3	0.0434782608695652	3.3896894042838	1.76830161268789	0.0557550811156177
14	73711243	73898963	HAP_1	0.392173913043478	-0.641846086509841	0.442468161457081	0.14744804529486
14	73711243	73898963	HAP_2	0.0434782608695652	3.3896894042838	1.76830161268789	0.0557550811156177
14	73711243	73898963	HAP_3	0.148695652173913	0.4676834064662	1.09261996856715	0.668787075491614
14	73764294	73955944	HAP_1	0.4	-0.764322056399235	0.42731749180184	0.0742094664350613
14	73764294	73955944	HAP_2	0.170434782608696	0.645508629336047	0.939007073084266	0.492090693831557
14	73764294	73955944	HAP_3	0.0434782608695652	3.3896894042838	1.76830161268789	0.0557550811156177
14	73811122	73991324	HAP_1	0.149565217391304	0.4676834064662	1.09261996856715	0.668787075491614
14	73811122	73991324	HAP_2	0.353913043478261	-0.621618637248899	0.462957637971439	0.179907399641009
14	73811122	73991324	HAP_3	0.0434782608695652	3.3896894042838	1.76830161268789	0.0557550811156177
14	73874501	74062553	HAP_1	0.0426086956521739	3.3896894042838	1.76830161268789	0.0557550811156177
14	73874501	74062553	HAP_2	0.149565217391304	0.4676834064662	1.09261996856715	0.668787075491614
14	73874501	74062553	HAP_3	0.355652173913043	-0.621618637248899	0.462957637971439	0.179907399641009
14	73874501	74062553	HAP_4	0.105217391304348	-1.1693514042485	2.02746825747244	0.564336256242235
14	73936803	74122926	HAP_1	0.0426086956521739	3.3896894042838	1.76830161268789	0.0557550811156177
14	73936803	74122926	HAP_2	0.149565217391304	0.4676834064662	1.09261996856715	0.668787075491614
14	73936803	74122926	HAP_3	0.355652173913043	-0.621618637248899	0.462957637971439	0.179907399641009
14	73975236	74163503	HAP_1	0.149565217391304	0.4676834064662	1.09261996856715	0.668787075491614
14	73975236	74163503	HAP_2	0.355652173913043	-0.621618637248899	0.462957637971439	0.179907399641009
14	73975236	74163503	HAP_3	0.0426086956521739	3.3896894042838	1.76830161268789	0.0557550811156177
14	74039247	74236820	HAP_1	0.24695652173913	-0.170701274562146	0.590315752546873	0.772558355976149
14	74039247	74236820	HAP_2	0.375652173913043	-0.457600836860087	0.441271898031694	0.300179845900445
14	74039247	74236820	HAP_3	0.0426086956521739	3.3896894042838	1.76830161268789	0.0557550811156177
14	74096479	74294964	HAP_1	0.354782608695652	-0.556652974704096	0.465682239823322	0.232454706274826
14	74096479	74294964	HAP_2	0.0426086956521739	3.3896894042838	1.76830161268789	0.0557550811156177
14	74096479	74294964	HAP_3	0.149565217391304	0.4676834064662	1.09261996856715	0.668787075491614
14	74096479	74294964	HAP_4	0.0930434782608696	0.737659016374071	2.07579006628152	0.722450984803241
14	74096479	74294964	HAP_5	0.0921739130434783	-1.07079685248809	2.03390028028284	0.598766201776393
14	74150772	74371551	HAP_1	0.354782608695652	-0.556652974704096	0.465682239823322	0.232454706274826
14	74150772	74371551	HAP_2	0.0921739130434783	-1.07079685248809	2.03390028028284	0.598766201776393
14	74150772	74371551	HAP_3	0.0426086956521739	3.3896894042838	1.76830161268789	0.0557550811156177
14	74150772	74371551	HAP_4	0.149565217391304	0.4676834064662	1.09261996856715	0.668787075491614
14	74203817	74433788	HAP_1	0.353913043478261	-0.556652974704096	0.465682239823322	0.232454706274826
14	74203817	74433788	HAP_2	0.149565217391304	0.4676834064662	1.09261996856715	0.668787075491614
14	74203817	74433788	HAP_3	0.0408695652173913	3.3896894042838	1.76830161268789	0.0557550811156177
14	74276382	74498064	HAP_1	0.149565217391304	0.4676834064662	1.09261996856715	0.668787075491614
14	74276382	74498064	HAP_2	0.354782608695652	-0.518630286760708	0.462918037798026	0.263043120684546
14	74276382	74498064	HAP_3	0.0408695652173913	3.3896894042838	1.76830161268789	0.0557550811156177
14	74337775	74553842	HAP_1	0.148695652173913	0.302094135136695	1.13655951055446	0.790493011508351
14	74337775	74553842	HAP_2	0.396521739130435	-0.314226995971979	0.42226132985606	0.457094995361842
14	74407889	74609193	HAP_1	0.149565217391304	0.302094135136695	1.13655951055446	0.790493011508351
14	74407889	74609193	HAP_2	0.397391304347826	-0.314226995971979	0.42226132985606	0.457094995361842
14	74473182	74660817	HAP_1	0.149565217391304	0.302094135136695	1.13655951055446	0.790493011508351
14	74473182	74660817	HAP_2	0.398260869565217	-0.314226995971979	0.42226132985606	0.457094995361842
14	74538143	74704051	HAP_1	0.102608695652174	-1.20644839382476	1.46599018386424	0.410880912914684
14	74538143	74704051	HAP_2	0.400869565217391	-0.288865905425506	0.420965542886121	0.492870964068699
14	74538143	74704051	HAP_3	0.149565217391304	0.302094135136695	1.13655951055446	0.790493011508351
14	74588756	74756298	HAP_1	0.048695652173913	3.3896894042838	1.76830161268789	0.0557550811156177
14	74588756	74756298	HAP_2	0.351304347826087	-0.443367521030543	0.464245433033445	0.339973995952874
14	74588756	74756298	HAP_3	0.148695652173913	0.302094135136695	1.13655951055446	0.790493011508351
14	74650006	74785667	HAP_1	0.048695652173913	3.3896894042838	1.76830161268789	0.0557550811156177
14	74650006	74785667	HAP_2	0.351304347826087	-0.443367521030543	0.464245433033445	0.339973995952874
14	74650006	74785667	HAP_3	0.148695652173913	0.302094135136695	1.13655951055446	0.790493011508351
14	74684996	74838627	HAP_1	0.048695652173913	3.3896894042838	1.76830161268789	0.0557550811156177
14	74684996	74838627	HAP_2	0.329565217391304	-0.338618559908181	0.482323747869117	0.482934527724286
14	74684996	74838627	HAP_3	0.148695652173913	0.302094135136695	1.13655951055446	0.790493011508351
14	74735590	74904739	HAP_1	0.149565217391304	0.302094135136695	1.13655951055446	0.790493011508351
14	74735590	74904739	HAP_2	0.331304347826087	-0.323431530853031	0.485039076950012	0.505163710966822
14	74735590	74904739	HAP_3	0.048695652173913	3.3896894042838	1.76830161268789	0.0557550811156177
14	74773887	74969372	HAP_1	0.150434782608696	0.302094135136695	1.13655951055446	0.790493011508351
14	74773887	74969372	HAP_2	0.331304347826087	-0.323431530853031	0.485039076950012	0.505163710966822
14	74773887	74969372	HAP_3	0.048695652173913	3.3896894042838	1.76830161268789	0.0557550811156177
14	74823662	75033122	HAP_1	0.0643478260869565	4.19030757863801	1.58186211262086	0.00830076033670207
14	74823662	75033122	HAP_2	0.109565217391304	0.797160135357563	1.76421449106218	0.651551452618218
14	74823662	75033122	HAP_3	0.151304347826087	0.302094135136695	1.13655951055446	0.790493011508351
14	74823662	75033122	HAP_4	0.358260869565217	-0.531941952991777	0.429986706071095	0.216561965614019
14	74887386	75076000	HAP_1	0.260869565217391	0.354651847187678	0.623725884026844	0.569853332518468
14	74887386	75076000	HAP_2	0.0652173913043478	4.19030757863801	1.58186211262086	0.00830076033670207
14	74887386	75076000	HAP_3	0.359130434782609	-0.531941952991777	0.429986706071095	0.216561965614019
14	74940546	75119764	HAP_1	0.140869565217391	1.55456823341883	1.08083472697825	0.150904615638441
14	74940546	75119764	HAP_2	0.281739130434783	0.195692972723598	0.56621039305383	0.729758524655603
14	74940546	75119764	HAP_3	0.36	-0.531941952991777	0.429986706071095	0.216561965614019
14	75008276	75163195	HAP_1	0.36	-0.531941952991777	0.429986706071095	0.216561965614019
14	75008276	75163195	HAP_2	0.425217391304348	-0.104147399178429	0.39232390387428	0.790750314880257
14	75066000	75221894	HAP_1	0.345217391304348	0.103253229955815	0.469999554559798	0.826193974346332
14	75066000	75221894	HAP_2	0.36	-0.531941952991777	0.429986706071095	0.216561965614019
14	75104538	75266295	HAP_1	0.279130434782609	0.671136548656065	0.591244919618857	0.256807069411888
14	75104538	75266295	HAP_2	0.36	-0.531941952991777	0.429986706071095	0.216561965614019
14	75152768	75396308	HAP_1	0.361739130434783	-0.492880813254385	0.427347903890674	0.249257887347219
14	75152768	75396308	HAP_2	0.276521739130435	0.598781289255591	0.598787801481612	0.317746127712718
14	75203575	75440503	HAP_1	0.357391304347826	-0.572357524070743	0.431687921680747	0.18542488347156
14	75203575	75440503	HAP_2	0.0608695652173913	3.3896894042838	1.76830161268789	0.0557550811156177
14	75203575	75440503	HAP_3	0.165217391304348	0.166952495988016	1.04142629586616	0.872693391354076
14	75253330	75515790	HAP_1	0.374782608695652	-0.15387809315334	0.415479107428339	0.711251571616292
14	75253330	75515790	HAP_2	0.0747826086956522	1.36867077673617	1.47204629901894	0.35288715644054
14	75253330	75515790	HAP_3	0.151304347826087	0.197460882887496	1.2630676797646	0.875825611367239
14	75379698	75571873	HAP_1	0.374782608695652	-0.15387809315334	0.415479107428339	0.711251571616292
14	75379698	75571873	HAP_2	0.104347826086957	-1.28428590158129	2.04579160151534	0.53040983357979
14	75379698	75571873	HAP_3	0.0495652173913043	3.3896894042838	1.76830161268789	0.0557550811156177
14	75379698	75571873	HAP_4	0.151304347826087	0.197460882887496	1.2630676797646	0.875825611367239
14	75417617	75612847	HAP_1	0.357391304347826	-0.595905289393126	0.43293045737978	0.169231812589846
14	75417617	75612847	HAP_2	0.104347826086957	-1.28428590158129	2.04579160151534	0.53040983357979
14	75417617	75612847	HAP_3	0.0495652173913043	3.3896894042838	1.76830161268789	0.0557550811156177
14	75417617	75612847	HAP_4	0.151304347826087	0.197460882887496	1.2630676797646	0.875825611367239
14	75499666	75692160	HAP_1	0.150434782608696	0.197460882887496	1.2630676797646	0.875825611367239
14	75499666	75692160	HAP_2	0.423478260869565	-0.688383895967577	0.381566013544569	0.0717506549637526
14	75499666	75692160	HAP_3	0.0660869565217391	0.657683226387439	1.35171355695473	0.6267632786353
14	75499666	75692160	HAP_4	0.104347826086957	-1.28428590158129	2.04579160151534	0.53040983357979
14	75545546	75768577	HAP_1	0.149565217391304	0.197460882887496	1.2630676797646	0.875825611367239
14	75545546	75768577	HAP_2	0.0660869565217391	0.657683226387439	1.35171355695473	0.6267632786353
14	75545546	75768577	HAP_3	0.423478260869565	-0.688383895967577	0.381566013544569	0.0717506549637526
14	75545546	75768577	HAP_4	0.10695652173913	-1.28428590158129	2.04579160151534	0.53040983357979
14	75596516	75829318	HAP_1	0.149565217391304	0.197460882887496	1.2630676797646	0.875825611367239
14	75596516	75829318	HAP_2	0.0791304347826087	2.80186708452403	1.34008407192354	0.0369932872719369
14	75596516	75829318	HAP_3	0.422608695652174	-0.688383895967577	0.381566013544569	0.0717506549637526
14	75596516	75829318	HAP_4	0.137391304347826	-0.845994927910705	1.45516760734785	0.561222289523879
14	75676370	75887107	HAP_1	0.422608695652174	-0.682339930792405	0.383204536062051	0.075515388970227
14	75676370	75887107	HAP_2	0.048695652173913	3.53342510619471	2.0440683965457	0.084425679616638
14	75676370	75887107	HAP_3	0.0860869565217391	0.219195946856466	2.04754197739629	0.91478496838895
14	75676370	75887107	HAP_4	0.116521739130435	1.14737701230795	1.5914365486408	0.471228152397674
14	75725257	75947787	HAP_1	0.0469565217391304	3.53342510619471	2.0440683965457	0.084425679616638
14	75725257	75947787	HAP_2	0.423478260869565	-0.682339930792405	0.383204536062051	0.075515388970227
14	75725257	75947787	HAP_3	0.0860869565217391	0.219195946856466	2.04754197739629	0.91478496838895
14	75725257	75947787	HAP_4	0.117391304347826	1.14737701230795	1.5914365486408	0.471228152397674
14	75806572	76009262	HAP_1	0.107826086956522	1.14737701230795	1.5914365486408	0.471228152397674
14	75806572	76009262	HAP_2	0.425217391304348	-0.398304689666185	0.382801565081012	0.29855548869346
14	75806572	76009262	HAP_3	0.0860869565217391	0.219195946856466	2.04754197739629	0.91478496838895
14	75806572	76009262	HAP_4	0.0460869565217391	3.53342510619471	2.0440683965457	0.084425679616638
14	75865783	76060268	HAP_1	0.0469565217391304	3.53342510619471	2.0440683965457	0.084425679616638
14	75865783	76060268	HAP_2	0.426086956521739	-0.398304689666185	0.382801565081012	0.29855548869346
14	75865783	76060268	HAP_3	0.12	-0.306530044791065	1.26670362448617	0.808875921365936
14	75865783	76060268	HAP_4	0.10695652173913	1.14737701230795	1.5914365486408	0.471228152397674
14	75931635	76093129	HAP_1	0.107826086956522	1.14737701230795	1.5914365486408	0.471228152397674
14	75931635	76093129	HAP_2	0.0469565217391304	3.53342510619471	2.0440683965457	0.084425679616638
14	75931635	76093129	HAP_3	0.1	0.219195946856466	2.04754197739629	0.91478496838895
14	75931635	76093129	HAP_4	0.462608695652174	-0.402506829607177	0.356110552053321	0.258837808186513
14	76000758	76124817	HAP_1	0.0469565217391304	3.53342510619471	2.0440683965457	0.084425679616638
14	76000758	76124817	HAP_2	0.116521739130435	1.14737701230795	1.5914365486408	0.471228152397674
14	76000758	76124817	HAP_3	0.1	0.219195946856466	2.04754197739629	0.91478496838895
14	76000758	76124817	HAP_4	0.462608695652174	-0.402506829607177	0.356110552053321	0.258837808186513
14	76049688	76149701	HAP_1	0.119130434782609	0.569524635061324	1.45031154039748	0.694696438604571
14	76049688	76149701	HAP_2	0.0469565217391304	3.53342510619471	2.0440683965457	0.084425679616638
14	76049688	76149701	HAP_3	0.101739130434783	0.219195946856466	2.04754197739629	0.91478496838895
14	76049688	76149701	HAP_4	0.460869565217391	-0.402506829607177	0.356110552053321	0.258837808186513
14	76086600	76210113	HAP_1	0.461739130434783	-0.402506829607177	0.356110552053321	0.258837808186513
14	76086600	76210113	HAP_2	0.100869565217391	0.219195946856466	2.04754197739629	0.91478496838895
14	76086600	76210113	HAP_3	0.119130434782609	0.569524635061324	1.45031154039748	0.694696438604571
14	76086600	76210113	HAP_4	0.0460869565217391	3.53342510619471	2.0440683965457	0.084425679616638
14	76117666	76262041	HAP_1	0.100869565217391	0.219195946856466	2.04754197739629	0.91478496838895
14	76117666	76262041	HAP_2	0.0460869565217391	3.53342510619471	2.0440683965457	0.084425679616638
14	76117666	76262041	HAP_3	0.119130434782609	0.569524635061324	1.45031154039748	0.694696438604571
14	76117666	76262041	HAP_4	0.461739130434783	-0.402506829607177	0.356110552053321	0.258837808186513
14	76140157	76343451	HAP_1	0.0460869565217391	3.53342510619471	2.0440683965457	0.084425679616638
14	76140157	76343451	HAP_2	0.100869565217391	0.219195946856466	2.04754197739629	0.91478496838895
14	76140157	76343451	HAP_3	0.462608695652174	-0.402506829607177	0.356110552053321	0.258837808186513
14	76140157	76343451	HAP_4	0.12	0.569524635061324	1.45031154039748	0.694696438604571
14	76140157	76343451	HAP_5	0.0782608695652174	4.16412825707111	2.03047281689423	0.0407479330835422
14	76191647	76409077	HAP_1	0.462608695652174	-0.402506829607177	0.356110552053321	0.258837808186513
14	76191647	76409077	HAP_2	0.0460869565217391	3.53342510619471	2.0440683965457	0.084425679616638
14	76191647	76409077	HAP_3	0.12	0.569524635061324	1.45031154039748	0.694696438604571
14	76191647	76409077	HAP_4	0.1	0.219195946856466	2.04754197739629	0.91478496838895
14	76245704	76476676	HAP_1	0.0469565217391304	3.53342510619471	2.0440683965457	0.084425679616638
14	76245704	76476676	HAP_2	0.142608695652174	0.443021810139474	1.18637224016558	0.708972497641841
14	76245704	76476676	HAP_3	0.0791304347826087	-0.750581030088178	2.05052311056519	0.71447022735644
14	76245704	76476676	HAP_4	0.380869565217391	-0.450177038609876	0.410484469281382	0.273243616347464
14	76308687	76533122	HAP_1	0.0460869565217391	3.53342510619471	2.0440683965457	0.084425679616638
14	76308687	76533122	HAP_2	0.380869565217391	-0.407047248329962	0.408898666494737	0.31993507554113
14	76308687	76533122	HAP_3	0.142608695652174	0.443021810139474	1.18637224016558	0.708972497641841
14	76388471	76558389	HAP_1	0.0460869565217391	3.53342510619471	2.0440683965457	0.084425679616638
14	76388471	76558389	HAP_2	0.146086956521739	0.443021810139474	1.18637224016558	0.708972497641841
14	76388471	76558389	HAP_3	0.378260869565217	-0.385058949008475	0.411178146958607	0.34942979717104
14	76449890	76603909	HAP_1	0.0460869565217391	3.53342510619471	2.0440683965457	0.084425679616638
14	76449890	76603909	HAP_2	0.514782608695652	0.011576357359722	0.347446000069884	0.973432481680772
14	76514926	76644504	HAP_1	0.0565217391304348	3.53342510619471	2.0440683965457	0.084425679616638
14	76514926	76644504	HAP_2	0.515652173913044	0.011576357359722	0.347446000069884	0.973432481680772
14	76546243	76688415	HAP_1	0.0469565217391304	3.53342510619471	2.0440683965457	0.084425679616638
14	76546243	76688415	HAP_2	0.515652173913044	0.011576357359722	0.347446000069884	0.973432481680772
14	76583994	76732878	HAP_1	0.0469565217391304	3.53342510619471	2.0440683965457	0.084425679616638
14	76583994	76732878	HAP_2	0.100869565217391	0.797160135357563	1.76421449106218	0.651551452618218
14	76583994	76732878	HAP_3	0.110434782608696	-1.12356068299972	1.58847535412322	0.479660715480007
14	76583994	76732878	HAP_4	0.515652173913044	0.011576357359722	0.347446000069884	0.973432481680772
14	76631955	76788589	HAP_1	0.515652173913044	0.011576357359722	0.347446000069884	0.973432481680772
14	76631955	76788589	HAP_2	0.0469565217391304	3.53342510619471	2.0440683965457	0.084425679616638
14	76631955	76788589	HAP_3	0.110434782608696	-1.12356068299972	1.58847535412322	0.479660715480007
14	76671749	76831629	HAP_1	0.593913043478261	0.154786496075823	0.317357419542819	0.625927376822632
14	76671749	76831629	HAP_2	0.109565217391304	-1.12356068299972	1.58847535412322	0.479660715480007
14	76720160	76893127	HAP_1	0.109565217391304	-1.12356068299972	1.58847535412322	0.479660715480007
14	76720160	76893127	HAP_2	0.0469565217391304	3.53342510619471	2.0440683965457	0.084425679616638
14	76720160	76893127	HAP_3	0.514782608695652	0.011576357359722	0.347446000069884	0.973432481680772
14	76768052	76927608	HAP_1	0.109565217391304	-1.12356068299972	1.58847535412322	0.479660715480007
14	76768052	76927608	HAP_2	0.0817391304347826	2.76270252401398	1.44621624887733	0.0566036383234518
14	76768052	76927608	HAP_3	0.514782608695652	0.011576357359722	0.347446000069884	0.973432481680772
14	76818972	76971431	HAP_1	0.0460869565217391	3.53342510619471	2.0440683965457	0.084425679616638
14	76818972	76971431	HAP_2	0.512173913043478	0.0224866320279043	0.34830998549559	0.948547885954161
14	76818972	76971431	HAP_3	0.109565217391304	-1.12356068299972	1.58847535412322	0.479660715480007
14	76818972	76971431	HAP_4	0.0556521739130435	-0.61016943152976	1.803528738243	0.735248575334267
14	76865437	77023519	HAP_1	0.0556521739130435	-0.61016943152976	1.803528738243	0.735248575334267
14	76865437	77023519	HAP_2	0.0469565217391304	2.22382282811842	1.77791886726643	0.211527539216286
14	76865437	77023519	HAP_3	0.512173913043478	0.0224866320279043	0.34830998549559	0.948547885954161
14	76865437	77023519	HAP_4	0.109565217391304	-1.12356068299972	1.58847535412322	0.479660715480007
14	76916297	77059042	HAP_1	0.0556521739130435	-0.61016943152976	1.803528738243	0.735248575334267
14	76916297	77059042	HAP_2	0.110434782608696	-1.12356068299972	1.58847535412322	0.479660715480007
14	76916297	77059042	HAP_3	0.512173913043478	0.0224866320279043	0.34830998549559	0.948547885954161
14	76916297	77059042	HAP_4	0.0478260869565217	2.22382282811842	1.77791886726643	0.211527539216286
14	76956146	77106468	HAP_1	0.0478260869565217	2.22382282811842	1.77791886726643	0.211527539216286
14	76956146	77106468	HAP_2	0.51304347826087	0.021059652877284	0.347167861457788	0.951650520372997
14	76956146	77106468	HAP_3	0.0878260869565217	-1.54539544393726	2.04123358190719	0.449313842379978
14	76956146	77106468	HAP_4	0.0556521739130435	-0.61016943152976	1.803528738243	0.735248575334267
14	77013776	77311622	HAP_1	0.0878260869565217	-1.54539544393726	2.04123358190719	0.449313842379978
14	77013776	77311622	HAP_2	0.0539130434782609	-0.930708522613687	2.0639421542473	0.652208664265052
14	77013776	77311622	HAP_3	0.0469565217391304	3.53342510619471	2.0440683965457	0.084425679616638
14	77013776	77311622	HAP_4	0.511304347826087	0.0262187937105971	0.34749741660776	0.939883267682073
14	77046671	77357016	HAP_1	0.0878260869565217	-1.54539544393726	2.04123358190719	0.449313842379978
14	77046671	77357016	HAP_2	0.511304347826087	0.0262187937105971	0.34749741660776	0.939883267682073
14	77046671	77357016	HAP_3	0.0539130434782609	-0.930708522613687	2.0639421542473	0.652208664265052
14	77046671	77357016	HAP_4	0.0469565217391304	3.53342510619471	2.0440683965457	0.084425679616638
14	77088095	77405031	HAP_1	0.0878260869565217	-1.54539544393726	2.04123358190719	0.449313842379978
14	77088095	77405031	HAP_2	0.512173913043478	0.0183584836826101	0.347205163206972	0.957850268092317
14	77088095	77405031	HAP_3	0.0469565217391304	3.53342510619471	2.0440683965457	0.084425679616638
14	77088095	77405031	HAP_4	0.0539130434782609	-0.930708522613687	2.0639421542473	0.652208664265052
14	77295953	77448722	HAP_1	0.0469565217391304	3.53342510619471	2.0440683965457	0.084425679616638
14	77295953	77448722	HAP_2	0.088695652173913	-1.54539544393726	2.04123358190719	0.449313842379978
14	77295953	77448722	HAP_3	0.515652173913044	0.110304247183956	0.345389824039151	0.749570998587277
14	77295953	77448722	HAP_4	0.0704347826086957	-0.511823951827413	2.03537068139898	0.801546744225462
14	77295953	77448722	HAP_5	0.0539130434782609	-0.930708522613687	2.0639421542473	0.652208664265052
14	77348899	77466397	HAP_1	0.0834782608695652	-2.57672061542248	1.45605954685452	0.0773271112189686
14	77348899	77466397	HAP_2	0.0469565217391304	3.53342510619471	2.0440683965457	0.084425679616638
14	77348899	77466397	HAP_3	0.088695652173913	-1.54539544393726	2.04123358190719	0.449313842379978
14	77348899	77466397	HAP_4	0.515652173913044	0.110304247183956	0.345389824039151	0.749570998587277
14	77348899	77466397	HAP_5	0.0704347826086957	-0.511823951827413	2.03537068139898	0.801546744225462
14	77393689	77507785	HAP_1	0.0469565217391304	3.53342510619471	2.0440683965457	0.084425679616638
14	77393689	77507785	HAP_2	0.088695652173913	-1.54539544393726	2.04123358190719	0.449313842379978
14	77393689	77507785	HAP_3	0.52695652173913	0.074685868167874	0.340515721452462	0.826471359646883
14	77393689	77507785	HAP_4	0.0973913043478261	-1.92608149390198	1.77783738858386	0.279102363485608
14	77393689	77507785	HAP_5	0.159130434782609	0.85053104422262	1.18184162828255	0.472029929175885
14	77435029	77569481	HAP_1	0.0469565217391304	3.53342510619471	2.0440683965457	0.084425679616638
14	77435029	77569481	HAP_2	0.06	-1.01647713431086	2.03541080505606	0.617695489367333
14	77435029	77569481	HAP_3	0.088695652173913	-1.54539544393726	2.04123358190719	0.449313842379978
14	77435029	77569481	HAP_4	0.515652173913044	0.110304247183956	0.345389824039151	0.749570998587277
14	77435029	77569481	HAP_5	0.0539130434782609	-0.930708522613687	2.0639421542473	0.652208664265052
14	77462229	77610361	HAP_1	0.06	-1.01647713431086	2.03541080505606	0.617695489367333
14	77462229	77610361	HAP_2	0.088695652173913	-1.54539544393726	2.04123358190719	0.449313842379978
14	77462229	77610361	HAP_3	0.515652173913044	0.110304247183956	0.345389824039151	0.749570998587277
14	77462229	77610361	HAP_4	0.0469565217391304	3.53342510619471	2.0440683965457	0.084425679616638
14	77462229	77610361	HAP_5	0.0539130434782609	-0.930708522613687	2.0639421542473	0.652208664265052
14	77488925	77662553	HAP_1	0.515652173913044	0.110304247183956	0.345389824039151	0.749570998587277
14	77488925	77662553	HAP_2	0.088695652173913	-1.54539544393726	2.04123358190719	0.449313842379978
14	77488925	77662553	HAP_3	0.0469565217391304	3.53342510619471	2.0440683965457	0.084425679616638
14	77488925	77662553	HAP_4	0.0539130434782609	-0.930708522613687	2.0639421542473	0.652208664265052
14	77543705	77706833	HAP_1	0.0469565217391304	3.53342510619471	2.0440683965457	0.084425679616638
14	77543705	77706833	HAP_2	0.088695652173913	-1.54539544393726	2.04123358190719	0.449313842379978
14	77543705	77706833	HAP_3	0.515652173913044	0.110304247183956	0.345389824039151	0.749570998587277
14	77543705	77706833	HAP_4	0.0539130434782609	-0.930708522613687	2.0639421542473	0.652208664265052
14	77602105	77751415	HAP_1	0.0852173913043478	-1.54539544393726	2.04123358190719	0.449313842379978
14	77602105	77751415	HAP_2	0.516521739130435	0.110304247183956	0.345389824039151	0.749570998587277
14	77602105	77751415	HAP_3	0.0634782608695652	3.53342510619471	2.0440683965457	0.084425679616638
14	77602105	77751415	HAP_4	0.0539130434782609	-0.930708522613687	2.0639421542473	0.652208664265052
14	77646164	77808293	HAP_1	0.514782608695652	0.0613718424823339	0.346603858213891	0.859520152193779
14	77646164	77808293	HAP_2	0.0556521739130435	3.53342510619471	2.0440683965457	0.084425679616638
14	77646164	77808293	HAP_3	0.120869565217391	-1.04273608360737	1.46122434323628	0.475768082472828
14	77646164	77808293	HAP_4	0.0852173913043478	-1.54539544393726	2.04123358190719	0.449313842379978
14	77691681	77848159	HAP_1	0.514782608695652	0.0613718424823339	0.346603858213891	0.859520152193779
14	77691681	77848159	HAP_2	0.0573913043478261	3.53342510619471	2.0440683965457	0.084425679616638
14	77691681	77848159	HAP_3	0.0852173913043478	-1.54539544393726	2.04123358190719	0.449313842379978
14	77691681	77848159	HAP_4	0.120869565217391	-1.04273608360737	1.46122434323628	0.475768082472828
14	77736569	77899206	HAP_1	0.0539130434782609	-0.930708522613687	2.0639421542473	0.652208664265052
14	77736569	77899206	HAP_2	0.0460869565217391	3.53342510619471	2.0440683965457	0.084425679616638
14	77736569	77899206	HAP_3	0.515652173913044	0.0357388598633858	0.345835348746886	0.917729455825017
14	77736569	77899206	HAP_4	0.0852173913043478	-1.54539544393726	2.04123358190719	0.449313842379978
14	77793640	77925949	HAP_1	0.516521739130435	0.0357388598633858	0.345835348746886	0.917729455825017
14	77793640	77925949	HAP_2	0.0539130434782609	-0.930708522613687	2.0639421542473	0.652208664265052
14	77793640	77925949	HAP_3	0.0852173913043478	-1.54539544393726	2.04123358190719	0.449313842379978
14	77793640	77925949	HAP_4	0.0460869565217391	3.53342510619471	2.0440683965457	0.084425679616638
14	77828766	77974603	HAP_1	0.0539130434782609	-0.930708522613687	2.0639421542473	0.652208664265052
14	77828766	77974603	HAP_2	0.0852173913043478	-1.54539544393726	2.04123358190719	0.449313842379978
14	77828766	77974603	HAP_3	0.0460869565217391	3.53342510619471	2.0440683965457	0.084425679616638
14	77828766	77974603	HAP_4	0.516521739130435	0.0357388598633858	0.345835348746886	0.917729455825017
14	77884220	78020352	HAP_1	0.0539130434782609	-0.930708522613687	2.0639421542473	0.652208664265052
14	77884220	78020352	HAP_2	0.0469565217391304	3.53342510619471	2.0440683965457	0.084425679616638
14	77884220	78020352	HAP_3	0.516521739130435	0.0357388598633858	0.345835348746886	0.917729455825017
14	77884220	78020352	HAP_4	0.0852173913043478	-1.54539544393726	2.04123358190719	0.449313842379978
14	77922394	78062197	HAP_1	0.0539130434782609	-0.930708522613687	2.0639421542473	0.652208664265052
14	77922394	78062197	HAP_2	0.515652173913044	0.0357388598633858	0.345835348746886	0.917729455825017
14	77922394	78062197	HAP_3	0.0852173913043478	-1.54539544393726	2.04123358190719	0.449313842379978
14	77950392	78091832	HAP_1	0.0539130434782609	-0.930708522613687	2.0639421542473	0.652208664265052
14	77950392	78091832	HAP_2	0.0843478260869565	-1.54539544393726	2.04123358190719	0.449313842379978
14	77950392	78091832	HAP_3	0.515652173913044	0.0357388598633858	0.345835348746886	0.917729455825017
14	78004166	78116934	HAP_1	0.0852173913043478	-1.54539544393726	2.04123358190719	0.449313842379978
14	78004166	78116934	HAP_2	0.0539130434782609	-0.930708522613687	2.0639421542473	0.652208664265052
14	78004166	78116934	HAP_3	0.515652173913044	0.0357388598633858	0.345835348746886	0.917729455825017
14	78049315	78158316	HAP_1	0.541739130434783	0.137470085671779	0.330534605125185	0.677640297336355
14	78049315	78158316	HAP_2	0.0852173913043478	-1.54539544393726	2.04123358190719	0.449313842379978
14	78049315	78158316	HAP_3	0.0539130434782609	-0.930708522613687	2.0639421542473	0.652208664265052
14	78088713	78188817	HAP_1	0.540869565217391	0.168108720904587	0.331424409902903	0.612191748512721
14	78103565	78225150	HAP_1	0.540869565217391	0.168108720904587	0.331424409902903	0.612191748512721
14	78149810	78266251	HAP_1	0.542608695652174	0.120952743272169	0.330797519231018	0.714771441815448
14	78183127	78303232	HAP_1	0.546086956521739	0.119431879715399	0.329100652241188	0.716813188417922
14	78216497	78332938	HAP_1	0.544347826086957	0.101124101440066	0.330398636733207	0.759667020184781
14	78216497	78332938	HAP_2	0.0495652173913043	2.51581985088069	2.04434666928965	0.218978741054914
14	78253491	78356038	HAP_1	0.544347826086957	0.101124101440066	0.330398636733207	0.759667020184781
14	78253491	78356038	HAP_2	0.0495652173913043	2.51581985088069	2.04434666928965	0.218978741054914
14	78287858	78392259	HAP_1	0.545217391304348	0.0820086523727305	0.329411712395894	0.803486639180918
14	78287858	78392259	HAP_2	0.0556521739130435	2.51581985088069	2.04434666928965	0.218978741054914
14	78321152	78423753	HAP_1	0.549565217391304	0.0742750981327373	0.327756100276002	0.820803987626093
14	78321152	78423753	HAP_2	0.048695652173913	2.51581985088069	2.04434666928965	0.218978741054914
14	78347264	78456918	HAP_1	0.048695652173913	2.51581985088069	2.04434666928965	0.218978741054914
14	78347264	78456918	HAP_2	0.550434782608696	0.0742750981327373	0.327756100276002	0.820803987626093
14	78377897	78487389	HAP_1	0.550434782608696	0.0742750981327373	0.327756100276002	0.820803987626093
14	78377897	78487389	HAP_2	0.048695652173913	2.51581985088069	2.04434666928965	0.218978741054914
14	78408337	78516245	HAP_1	0.554782608695652	0.03737795641067	0.326609825156769	0.908928113230848
14	78408337	78516245	HAP_2	0.048695652173913	2.51581985088069	2.04434666928965	0.218978741054914
14	78448552	78572349	HAP_1	0.048695652173913	2.51581985088069	2.04434666928965	0.218978741054914
14	78448552	78572349	HAP_2	0.555652173913043	-0.00424344940162229	0.326726238695008	0.989642149131802
14	78478553	78619011	HAP_1	0.048695652173913	2.51581985088069	2.04434666928965	0.218978741054914
14	78478553	78619011	HAP_2	0.55304347826087	-0.00424344940162229	0.326726238695008	0.989642149131802
14	78504685	78660432	HAP_1	0.559130434782609	-0.052947184676308	0.324615281310312	0.870492433750485
14	78504685	78660432	HAP_2	0.0773913043478261	3.01157610270694	1.76537530233239	0.088576848958062
14	78546032	78702726	HAP_1	0.0547826086956522	2.51581985088069	2.04434666928965	0.218978741054914
14	78546032	78702726	HAP_2	0.506086956521739	0.288248190581798	0.348372819076492	0.408354214954314
14	78606819	78773210	HAP_1	0.506086956521739	0.288248190581798	0.348372819076492	0.408354214954314
14	78606819	78773210	HAP_2	0.0547826086956522	2.51581985088069	2.04434666928965	0.218978741054914
14	78645468	78858840	HAP_1	0.0547826086956522	2.51581985088069	2.04434666928965	0.218978741054914
14	78645468	78858840	HAP_2	0.187826086956522	1.02832045235723	0.805496140944776	0.202260197770502
14	78645468	78858840	HAP_3	0.346086956521739	0.00485516559627476	0.44334028002251	0.991266164061815
14	78687520	78947893	HAP_1	0.16	1.37435319551626	0.942709040310576	0.145433201303105
14	78687520	78947893	HAP_2	0.346086956521739	0.00485516559627476	0.44334028002251	0.991266164061815
14	78687520	78947893	HAP_3	0.0547826086956522	2.51581985088069	2.04434666928965	0.218978741054914
14	78687520	78947893	HAP_4	0.0860869565217391	1.21511968433925	2.03012746706063	0.549718469068268
14	78750092	79013343	HAP_1	0.160869565217391	1.37435319551626	0.942709040310576	0.145433201303105
14	78750092	79013343	HAP_2	0.346086956521739	0.00485516559627476	0.44334028002251	0.991266164061815
14	78750092	79013343	HAP_3	0.0452173913043478	2.51581985088069	2.04434666928965	0.218978741054914
14	78750092	79013343	HAP_4	0.0860869565217391	1.21511968433925	2.03012746706063	0.549718469068268
14	78813172	79044387	HAP_1	0.0478260869565217	2.51581985088069	2.04434666928965	0.218978741054914
14	78813172	79044387	HAP_2	0.160869565217391	1.37435319551626	0.942709040310576	0.145433201303105
14	78813172	79044387	HAP_3	0.0869565217391304	1.12198434719842	2.02756090724133	0.580232516872853
14	78813172	79044387	HAP_4	0.34695652173913	0.00485516559627476	0.44334028002251	0.991266164061815
14	78936344	79098797	HAP_1	0.0478260869565217	2.51581985088069	2.04434666928965	0.218978741054914
14	78936344	79098797	HAP_2	0.0869565217391304	1.12198434719842	2.02756090724133	0.580232516872853
14	78936344	79098797	HAP_3	0.509565217391304	0.286141225357799	0.347003947826031	0.409945665897716
14	78992685	79133917	HAP_1	0.367826086956522	-0.161270502713191	0.423119245241784	0.703238441189192
14	78992685	79133917	HAP_2	0.297391304347826	0.054829199676398	0.559809539674874	0.922012796266448
14	79035090	79186919	HAP_1	0.373913043478261	-0.226122816047434	0.418604281203046	0.589284989697446
14	79035090	79186919	HAP_2	0.210434782608696	0.504926049042898	0.723881414740685	0.485762183459633
14	79035090	79186919	HAP_3	0.0869565217391304	1.12198434719842	2.02756090724133	0.580232516872853
14	79091430	79254647	HAP_1	0.343478260869565	0.0873821103554571	0.447261758956779	0.845172897628448
14	79091430	79254647	HAP_2	0.209565217391304	0.504926049042898	0.723881414740685	0.485762183459633
14	79091430	79254647	HAP_3	0.0878260869565217	0.847100359458823	1.75813963997753	0.630124008202386
14	79091430	79254647	HAP_4	0.08	-1.81775359424216	2.03920532353003	0.373094520059014
14	79123149	79324739	HAP_1	0.342608695652174	0.0196272179907331	0.449560034877912	0.96519194751527
14	79123149	79324739	HAP_2	0.209565217391304	0.504926049042898	0.723881414740685	0.485762183459633
14	79123149	79324739	HAP_3	0.0834782608695652	0.847100359458823	1.75813963997753	0.630124008202386
14	79162112	79418873	HAP_1	0.20695652173913	0.504926049042898	0.723881414740685	0.485762183459633
14	79162112	79418873	HAP_2	0.340869565217391	0.0614349029059371	0.450104367184757	0.891482530808583
14	79162112	79418873	HAP_3	0.0834782608695652	0.847100359458823	1.75813963997753	0.630124008202386
14	79230075	79487745	HAP_1	0.34	0.0614349029059371	0.450104367184757	0.891482530808583
14	79230075	79487745	HAP_2	0.0826086956521739	0.847100359458823	1.75813963997753	0.630124008202386
14	79230075	79487745	HAP_3	0.199130434782609	0.448135381798343	0.733722080205297	0.54159883055042
14	79305520	79534607	HAP_1	0.0826086956521739	0.847100359458823	1.75813963997753	0.630124008202386
14	79305520	79534607	HAP_2	0.341739130434783	-0.0216476506723751	0.445947174404707	0.961300675525996
14	79305520	79534607	HAP_3	0.2	0.448135381798343	0.733722080205297	0.54159883055042
14	79397442	79598759	HAP_1	0.247826086956522	0.193276196007499	0.611280709908059	0.75198146817339
14	79397442	79598759	HAP_2	0.353913043478261	-0.0408063503449491	0.430567568022765	0.924528599652787
14	79397442	79598759	HAP_3	0.0826086956521739	0.847100359458823	1.75813963997753	0.630124008202386
14	79469444	79635503	HAP_1	0.353913043478261	-0.0408063503449491	0.430567568022765	0.924528599652787
14	79469444	79635503	HAP_2	0.248695652173913	0.37291914886865	0.603898221600695	0.537142004650806
14	79469444	79635503	HAP_3	0.0878260869565217	-0.0973562434710677	1.57475982712453	0.950725834349509
14	79527761	79683712	HAP_1	0.0878260869565217	-0.0973562434710677	1.57475982712453	0.950725834349509
14	79527761	79683712	HAP_2	0.386086956521739	0.192339875115353	0.411699368829935	0.640548417795318
14	79527761	79683712	HAP_3	0.201739130434783	0.635997946868023	0.708410448878737	0.369686379618224
14	79571832	79746127	HAP_1	0.0869565217391304	-0.0973562434710677	1.57475982712453	0.950725834349509
14	79571832	79746127	HAP_2	0.457391304347826	-0.0249247743433328	0.373664427500783	0.9468413654587
14	79571832	79746127	HAP_3	0.200869565217391	0.751960331411821	0.720075883833166	0.296805157838586
14	79621111	79797601	HAP_1	0.201739130434783	0.751960331411821	0.720075883833166	0.296805157838586
14	79621111	79797601	HAP_2	0.0878260869565217	-0.0973562434710677	1.57475982712453	0.950725834349509
14	79621111	79797601	HAP_3	0.382608695652174	-0.352177208949497	0.413321007410858	0.394539825474929
14	79677172	79837026	HAP_1	0.353913043478261	-0.236817824516697	0.430873149697637	0.582796266297846
14	79677172	79837026	HAP_2	0.201739130434783	0.751960331411821	0.720075883833166	0.296805157838586
14	79677172	79837026	HAP_3	0.0869565217391304	-0.0973562434710677	1.57475982712453	0.950725834349509
14	79731420	79898057	HAP_1	0.351304347826087	-0.237935567780807	0.432885111890577	0.582777384676226
14	79731420	79898057	HAP_2	0.0869565217391304	-0.0973562434710677	1.57475982712453	0.950725834349509
14	79731420	79898057	HAP_3	0.201739130434783	0.751960331411821	0.720075883833166	0.296805157838586
14	79786832	79940757	HAP_1	0.349565217391304	-0.144050880434372	0.437661283581293	0.742174139881152
14	79786832	79940757	HAP_2	0.0852173913043478	-0.0973562434710677	1.57475982712453	0.950725834349509
14	79786832	79940757	HAP_3	0.201739130434783	0.751960331411821	0.720075883833166	0.296805157838586
14	79820967	80001118	HAP_1	0.215652173913043	0.287189050828918	0.687176544447437	0.676160740092783
14	79820967	80001118	HAP_2	0.0852173913043478	-0.0973562434710677	1.57475982712453	0.950725834349509
14	79820967	80001118	HAP_3	0.347826086956522	-0.144050880434372	0.437661283581293	0.742174139881152
14	79879847	80075537	HAP_1	0.290434782608696	0.281386903407661	0.512300475884877	0.583044206511718
14	79879847	80075537	HAP_2	0.347826086956522	-0.144050880434372	0.437661283581293	0.742174139881152
14	79879847	80075537	HAP_3	0.0852173913043478	-0.0973562434710677	1.57475982712453	0.950725834349509
14	79932820	80127921	HAP_1	0.0852173913043478	-0.0973562434710677	1.57475982712453	0.950725834349509
14	79932820	80127921	HAP_2	0.351304347826087	-0.143774143202803	0.435545894458813	0.741446644366861
14	79932820	80127921	HAP_3	0.292173913043478	0.281386903407661	0.512300475884877	0.583044206511718
14	79988576	80180521	HAP_1	0.340869565217391	-0.238691175029316	0.440854776604788	0.588427087531677
14	79988576	80180521	HAP_2	0.0469565217391304	1.29327921358542	2.0540266314095	0.529191794216304
14	79988576	80180521	HAP_3	0.164347826086957	1.3343708646467	0.864344095552455	0.123200662250659
14	80051986	80304974	HAP_1	0.336521739130435	-0.203344117511481	0.448186176407106	0.650216619451933
14	80051986	80304974	HAP_2	0.164347826086957	1.3343708646467	0.864344095552455	0.123200662250659
14	80099518	80370365	HAP_1	0.336521739130435	-0.203344117511481	0.448186176407106	0.650216619451933
14	80099518	80370365	HAP_2	0.0921739130434783	-1.10308443651521	1.34112407900041	0.411137031002345
14	80099518	80370365	HAP_3	0.164347826086957	1.3343708646467	0.864344095552455	0.123200662250659
14	80168354	80435713	HAP_1	0.163478260869565	1.3343708646467	0.864344095552455	0.123200662250659
14	80168354	80435713	HAP_2	0.374782608695652	-0.144991771677004	0.420822579274545	0.730566322671266
14	80233146	80478936	HAP_1	0.434782608695652	0.538285372466051	0.397256965077155	0.175960195429261
14	80233146	80478936	HAP_2	0.167826086956522	1.3343708646467	0.864344095552455	0.123200662250659
14	80348522	80532840	HAP_1	0.44	0.460550367398087	0.395487086202003	0.24470973662569
14	80348522	80532840	HAP_2	0.16	1.62957534509991	0.91460149665112	0.075332721781966
14	80418485	80593765	HAP_1	0.44	0.460550367398087	0.395487086202003	0.24470973662569
14	80418485	80593765	HAP_2	0.16	1.62957534509991	0.91460149665112	0.075332721781966
14	80465107	80651659	HAP_1	0.159130434782609	1.62957534509991	0.91460149665112	0.075332721781966
14	80465107	80651659	HAP_2	0.450434782608696	0.380713014671812	0.388272489044111	0.327246231295759
14	80512828	80687238	HAP_1	0.450434782608696	0.380713014671812	0.388272489044111	0.327246231295759
14	80512828	80687238	HAP_2	0.159130434782609	1.62957534509991	0.91460149665112	0.075332721781966
14	80575624	80731486	HAP_1	0.450434782608696	0.380713014671812	0.388272489044111	0.327246231295759
14	80575624	80731486	HAP_2	0.160869565217391	1.29349322076755	0.89100809908765	0.147137799037661
14	80639201	80758159	HAP_1	0.451304347826087	0.449546082611109	0.386203304487438	0.244912223707219
14	80639201	80758159	HAP_2	0.160869565217391	1.29349322076755	0.89100809908765	0.147137799037661
14	80678212	80811491	HAP_1	0.542608695652174	0.170542170743989	0.341249502214189	0.617441086205633
14	80678212	80811491	HAP_2	0.16	1.35184088842836	0.914415950985154	0.139870227662657
14	80713857	80845951	HAP_1	0.533913043478261	0.187886670634426	0.347009488618887	0.588415232309344
14	80713857	80845951	HAP_2	0.160869565217391	1.35184088842836	0.914415950985154	0.139870227662657
14	80752042	80892513	HAP_1	0.39304347826087	-0.178125272082465	0.400885283931525	0.656975216161509
14	80752042	80892513	HAP_2	0.06	1.47968477475965	2.05103403022298	0.470942826142458
14	80752042	80892513	HAP_3	0.156521739130435	1.6320566359265	0.978197591325692	0.0957868903829297
14	80801698	80938191	HAP_1	0.156521739130435	1.6320566359265	0.978197591325692	0.0957868903829297
14	80801698	80938191	HAP_2	0.388695652173913	-0.173712338281459	0.402561636260811	0.66625770959631
14	80801698	80938191	HAP_3	0.06	1.47968477475965	2.05103403022298	0.470942826142458
14	80835229	80979444	HAP_1	0.156521739130435	1.6320566359265	0.978197591325692	0.0957868903829297
14	80835229	80979444	HAP_2	0.373913043478261	-0.130619824066756	0.419230443543213	0.755482528846408
14	80835229	80979444	HAP_3	0.06	1.47968477475965	2.05103403022298	0.470942826142458
14	80882696	81026641	HAP_1	0.156521739130435	1.6320566359265	0.978197591325692	0.0957868903829297
14	80882696	81026641	HAP_2	0.374782608695652	-0.130619824066756	0.419230443543213	0.755482528846408
14	80882696	81026641	HAP_3	0.06	1.47968477475965	2.05103403022298	0.470942826142458
14	80924912	81071032	HAP_1	0.06	1.47968477475965	2.05103403022298	0.470942826142458
14	80924912	81071032	HAP_2	0.378260869565217	-0.130619824066756	0.419230443543213	0.755482528846408
14	80924912	81071032	HAP_3	0.156521739130435	1.6320566359265	0.978197591325692	0.0957868903829297
14	80961162	81114922	HAP_1	0.12695652173913	-1.4703475828775	1.18635617815454	0.215721656361536
14	80961162	81114922	HAP_2	0.25304347826087	-0.0086479835237611	0.642357548742961	0.989263276993386
14	80961162	81114922	HAP_3	0.156521739130435	1.6320566359265	0.978197591325692	0.0957868903829297
14	80961162	81114922	HAP_4	0.06	1.47968477475965	2.05103403022298	0.470942826142458
14	81007936	81181378	HAP_1	0.06	1.47968477475965	2.05103403022298	0.470942826142458
14	81007936	81181378	HAP_2	0.12695652173913	-1.4703475828775	1.18635617815454	0.215721656361536
14	81007936	81181378	HAP_3	0.251304347826087	-0.134833564727799	0.653612970869879	0.836639404318867
14	81007936	81181378	HAP_4	0.156521739130435	1.6320566359265	0.978197591325692	0.0957868903829297
14	81051796	81221549	HAP_1	0.156521739130435	1.6320566359265	0.978197591325692	0.0957868903829297
14	81051796	81221549	HAP_2	0.0591304347826087	1.47968477475965	2.05103403022298	0.470942826142458
14	81051796	81221549	HAP_3	0.127826086956522	-1.4703475828775	1.18635617815454	0.215721656361536
14	81051796	81221549	HAP_4	0.251304347826087	-0.134833564727799	0.653612970869879	0.836639404318867
14	81098658	81247076	HAP_1	0.251304347826087	-0.134833564727799	0.653612970869879	0.836639404318867
14	81098658	81247076	HAP_2	0.0591304347826087	1.47968477475965	2.05103403022298	0.470942826142458
14	81098658	81247076	HAP_3	0.127826086956522	-1.4703475828775	1.18635617815454	0.215721656361536
14	81098658	81247076	HAP_4	0.270434782608696	0.681795924393292	0.595337413641076	0.25260297576113
14	81160929	81302264	HAP_1	0.128695652173913	-1.4703475828775	1.18635617815454	0.215721656361536
14	81160929	81302264	HAP_2	0.251304347826087	-0.134833564727799	0.653612970869879	0.836639404318867
14	81160929	81302264	HAP_3	0.0591304347826087	1.47968477475965	2.05103403022298	0.470942826142458
14	81160929	81302264	HAP_4	0.163478260869565	1.72829251902775	0.950937236453317	0.0696787354467596
14	81160929	81302264	HAP_5	0.116521739130435	0.0953478796791766	1.18830533365748	0.936076106038828
14	81160929	81302264	HAP_6	0.0843478260869565	-1.39536570504461	1.76619148022218	0.429836373121626
14	81216695	81335310	HAP_1	0.157391304347826	1.6320566359265	0.978197591325692	0.0957868903829297
14	81216695	81335310	HAP_2	0.173913043478261	0.540943395663513	0.936250849788689	0.563646681759437
14	81216695	81335310	HAP_3	0.212173913043478	-1.25986022186127	0.721454904509534	0.0813091671107622
14	81216695	81335310	HAP_4	0.258260869565217	0.759180919010737	0.633524961336939	0.231288164446337
14	81234160	81361512	HAP_1	0.157391304347826	1.6320566359265	0.978197591325692	0.0957868903829297
14	81234160	81361512	HAP_2	0.16695652173913	0.540943395663513	0.936250849788689	0.563646681759437
14	81234160	81361512	HAP_3	0.127826086956522	-1.4703475828775	1.18635617815454	0.215721656361536
14	81234160	81361512	HAP_4	0.0843478260869565	-1.39536570504461	1.76619148022218	0.429836373121626
14	81234160	81361512	HAP_5	0.257391304347826	0.759180919010737	0.633524961336939	0.231288164446337
14	81295213	81387840	HAP_1	0.127826086956522	-1.4703475828775	1.18635617815454	0.215721656361536
14	81295213	81387840	HAP_2	0.06	1.47968477475965	2.05103403022298	0.470942826142458
14	81295213	81387840	HAP_3	0.157391304347826	1.6320566359265	0.978197591325692	0.0957868903829297
14	81295213	81387840	HAP_4	0.257391304347826	0.759180919010737	0.633524961336939	0.231288164446337
14	81326284	81425603	HAP_1	0.06	1.47968477475965	2.05103403022298	0.470942826142458
14	81326284	81425603	HAP_2	0.2	1.20482857864761	0.836089097953681	0.15013342253244
14	81326284	81425603	HAP_3	0.127826086956522	-1.4703475828775	1.18635617815454	0.215721656361536
14	81326284	81425603	HAP_4	0.232173913043478	-0.273581075723683	0.680621207972612	0.687867823503779
14	81344749	81454262	HAP_1	0.06	1.47968477475965	2.05103403022298	0.470942826142458
14	81344749	81454262	HAP_2	0.127826086956522	-1.4703475828775	1.18635617815454	0.215721656361536
14	81344749	81454262	HAP_3	0.231304347826087	-0.273581075723683	0.680621207972612	0.687867823503779
14	81344749	81454262	HAP_4	0.2	1.20482857864761	0.836089097953681	0.15013342253244
14	81382404	81492323	HAP_1	0.166086956521739	-0.655854373848269	0.954992429009317	0.492514755129195
14	81382404	81492323	HAP_2	0.231304347826087	-0.273581075723683	0.680621207972612	0.687867823503779
14	81382404	81492323	HAP_3	0.250434782608696	0.362645684964474	0.587538494992604	0.53733380137839
14	81397832	81531174	HAP_1	0.214782608695652	0.640307221601055	0.669159857471765	0.339038101168055
14	81397832	81531174	HAP_2	0.12695652173913	-1.4703475828775	1.18635617815454	0.215721656361536
14	81397832	81531174	HAP_3	0.253913043478261	-0.0086479835237611	0.642357548742961	0.989263276993386
14	81443769	81578811	HAP_1	0.40695652173913	0.407794521718517	0.429023938283221	0.342258229849152
14	81443769	81578811	HAP_2	0.06	1.47968477475965	2.05103403022298	0.470942826142458
14	81443769	81578811	HAP_3	0.12695652173913	-1.4703475828775	1.18635617815454	0.215721656361536
14	81475195	81621612	HAP_1	0.127826086956522	-1.4703475828775	1.18635617815454	0.215721656361536
14	81475195	81621612	HAP_2	0.407826086956522	0.407794521718517	0.429023938283221	0.342258229849152
14	81475195	81621612	HAP_3	0.06	1.47968477475965	2.05103403022298	0.470942826142458
14	81515413	81654451	HAP_1	0.407826086956522	0.407794521718517	0.429023938283221	0.342258229849152
14	81515413	81654451	HAP_2	0.127826086956522	-1.4703475828775	1.18635617815454	0.215721656361536
14	81515413	81654451	HAP_3	0.06	1.47968477475965	2.05103403022298	0.470942826142458
14	81567913	81695172	HAP_1	0.128695652173913	-1.4703475828775	1.18635617815454	0.215721656361536
14	81567913	81695172	HAP_2	0.06	1.47968477475965	2.05103403022298	0.470942826142458
14	81567913	81695172	HAP_3	0.417391304347826	0.350408589518987	0.418992831825974	0.403335037227529
14	81603191	81727954	HAP_1	0.417391304347826	0.350408589518987	0.418992831825974	0.403335037227529
14	81603191	81727954	HAP_2	0.0869565217391304	-2.83080131108847	1.5890770960506	0.0753850824795599
14	81603191	81727954	HAP_3	0.06	1.47968477475965	2.05103403022298	0.470942826142458
14	81603191	81727954	HAP_4	0.0956521739130435	-0.804393960051639	2.03970858258892	0.693459633177722
14	81603191	81727954	HAP_5	0.128695652173913	-1.4703475828775	1.18635617815454	0.215721656361536
14	81637376	81767578	HAP_1	0.0965217391304348	-0.804393960051639	2.03970858258892	0.693459633177722
14	81637376	81767578	HAP_2	0.0869565217391304	-2.83080131108847	1.5890770960506	0.0753850824795599
14	81637376	81767578	HAP_3	0.128695652173913	-1.4703475828775	1.18635617815454	0.215721656361536
14	81637376	81767578	HAP_4	0.0669565217391304	1.47968477475965	2.05103403022298	0.470942826142458
14	81637376	81767578	HAP_5	0.40695652173913	0.350408589518987	0.418992831825974	0.403335037227529
14	81674514	81830963	HAP_1	0.240869565217391	-0.197632288397587	0.657142180285177	0.763720102890374
14	81674514	81830963	HAP_2	0.06	1.47968477475965	2.05103403022298	0.470942826142458
14	81674514	81830963	HAP_3	0.0860869565217391	-2.46231146307525	1.77717885264243	0.166444050191513
14	81674514	81830963	HAP_4	0.40695652173913	0.350408589518987	0.418992831825974	0.403335037227529
14	81721236	81891812	HAP_1	0.127826086956522	-1.4703475828775	1.18635617815454	0.215721656361536
14	81721236	81891812	HAP_2	0.0869565217391304	-1.39536570504461	1.76619148022218	0.429836373121626
14	81721236	81891812	HAP_3	0.06	1.47968477475965	2.05103403022298	0.470942826142458
14	81721236	81891812	HAP_4	0.408695652173913	0.244743802679206	0.417533814466825	0.557999824877547
14	81753841	81910982	HAP_1	0.127826086956522	-1.4703475828775	1.18635617815454	0.215721656361536
14	81753841	81910982	HAP_2	0.0869565217391304	-1.39536570504461	1.76619148022218	0.429836373121626
14	81753841	81910982	HAP_3	0.06	1.47968477475965	2.05103403022298	0.470942826142458
14	81753841	81910982	HAP_4	0.426086956521739	0.203833733311913	0.413817747732229	0.622509634543501
14	81812905	81948796	HAP_1	0.127826086956522	-1.4703475828775	1.18635617815454	0.215721656361536
14	81812905	81948796	HAP_2	0.0869565217391304	-1.39536570504461	1.76619148022218	0.429836373121626
14	81812905	81948796	HAP_3	0.06	1.47968477475965	2.05103403022298	0.470942826142458
14	81812905	81948796	HAP_4	0.425217391304348	0.176573998527403	0.416415559530414	0.671703897110092
14	81872497	81966864	HAP_1	0.06	1.47968477475965	2.05103403022298	0.470942826142458
14	81872497	81966864	HAP_2	0.128695652173913	-1.4703475828775	1.18635617815454	0.215721656361536
14	81872497	81966864	HAP_3	0.418260869565217	0.217414981986733	0.420124450091761	0.605009833039444
14	81904533	81996383	HAP_1	0.417391304347826	0.217414981986733	0.420124450091761	0.605009833039444
14	81904533	81996383	HAP_2	0.105217391304348	-0.872669576518957	1.45946898538121	0.550123264053844
14	81904533	81996383	HAP_3	0.13304347826087	-1.4703475828775	1.18635617815454	0.215721656361536
14	81904533	81996383	HAP_4	0.06	1.47968477475965	2.05103403022298	0.470942826142458
14	81938226	82015406	HAP_1	0.06	1.47968477475965	2.05103403022298	0.470942826142458
14	81938226	82015406	HAP_2	0.17304347826087	-0.569738641913768	0.907493703250988	0.530379802458095
14	81938226	82015406	HAP_3	0.178260869565217	-1.25833558126044	0.826638283182468	0.128513302179207
14	81938226	82015406	HAP_4	0.426086956521739	0.115639749227032	0.412245797259571	0.779188216643264
14	81960524	82045319	HAP_1	0.439130434782609	0.141055577491574	0.403519501001768	0.726797462433756
14	81960524	82045319	HAP_2	0.174782608695652	-0.510643222899617	0.879796760989737	0.561870510705477
14	81960524	82045319	HAP_3	0.170434782608696	-1.26695045615957	0.871635915166579	0.146634343445244
14	81960524	82045319	HAP_4	0.06	1.47968477475965	2.05103403022298	0.470942826142458
14	81985412	82082087	HAP_1	0.439130434782609	0.141055577491574	0.403519501001768	0.726797462433756
14	81985412	82082087	HAP_2	0.16	-0.589299483997933	1.00334261191924	0.557213788308104
14	81985412	82082087	HAP_3	0.088695652173913	-2.49480901243015	1.76671735881954	0.158469407526525
14	81985412	82082087	HAP_4	0.06	1.47968477475965	2.05103403022298	0.470942826142458
14	81985412	82082087	HAP_5	0.168695652173913	-1.26695045615957	0.871635915166579	0.146634343445244
14	82010083	82132967	HAP_1	0.088695652173913	-2.49480901243015	1.76671735881954	0.158469407526525
14	82010083	82132967	HAP_2	0.596521739130435	0.354250780182895	0.336536404491456	0.292959614435283
14	82010083	82132967	HAP_3	0.06	1.47968477475965	2.05103403022298	0.470942826142458
14	82010083	82132967	HAP_4	0.168695652173913	-1.26695045615957	0.871635915166579	0.146634343445244
14	82034794	82177564	HAP_1	0.50695652173913	0.543339609021016	0.357336068260074	0.128940639548938
14	82034794	82177564	HAP_2	0.06	1.47968477475965	2.05103403022298	0.470942826142458
14	82034794	82177564	HAP_3	0.131304347826087	-1.4703475828775	1.18635617815454	0.215721656361536
14	82066831	82346440	HAP_1	0.0608695652173913	1.47968477475965	2.05103403022298	0.470942826142458
14	82066831	82346440	HAP_2	0.503478260869565	0.596884017951581	0.358772675430942	0.0967332522064028
14	82066831	82346440	HAP_3	0.131304347826087	-1.4703475828775	1.18635617815454	0.215721656361536
14	82119227	82378611	HAP_1	0.0982608695652174	-0.567669739740795	1.76935555551449	0.748455321414967
14	82119227	82378611	HAP_2	0.360869565217391	0.2157520604726	0.488311542696876	0.6587801539742
14	82119227	82378611	HAP_3	0.12695652173913	-0.404299508897824	1.19512315097745	0.735270178603961
14	82119227	82378611	HAP_4	0.051304347826087	1.47968477475965	2.05103403022298	0.470942826142458
14	82146414	82398721	HAP_1	0.0982608695652174	-0.567669739740795	1.76935555551449	0.748455321414967
14	82146414	82398721	HAP_2	0.363478260869565	0.2157520604726	0.488311542696876	0.6587801539742
14	82146414	82398721	HAP_3	0.12695652173913	-0.404299508897824	1.19512315097745	0.735270178603961
14	82146414	82398721	HAP_4	0.051304347826087	1.47968477475965	2.05103403022298	0.470942826142458
15	70773	497929	HAP_1	0.16695652173913	1.14896654183157	0.966696137012277	0.235118844389121
15	70773	497929	HAP_2	0.34695652173913	-0.0912845371166001	0.4612636500313	0.843194082879623
15	70773	497929	HAP_3	0.0947826086956522	-1.13636681302727	2.05225937921699	0.579994130784638
15	70773	497929	HAP_4	0.200869565217391	-0.435902866241207	0.753548765912885	0.563180808521355
15	245024	585378	HAP_1	0.388695652173913	0.0232178879264091	0.409062309892714	0.954757503078813
15	245024	585378	HAP_2	0.386086956521739	-0.0670989072216272	0.413093949414227	0.871025523042658
15	245024	585378	HAP_3	0.0947826086956522	-1.13636681302727	2.05225937921699	0.579994130784638
15	389256	718297	HAP_1	0.0947826086956522	-1.13636681302727	2.05225937921699	0.579994130784638
15	389256	718297	HAP_2	0.390434782608696	0.0598363844913476	0.404715885660789	0.882515852064099
15	389256	718297	HAP_3	0.394782608695652	-0.126306732468739	0.409116078147647	0.757640724844903
15	459677	844656	HAP_1	0.0947826086956522	-1.13636681302727	2.05225937921699	0.579994130784638
15	459677	844656	HAP_2	0.389565217391304	0.10214303656563	0.406366050792687	0.801629827746882
15	459677	844656	HAP_3	0.22	-0.450355062834569	0.722639404140166	0.533400299344923
15	459677	844656	HAP_4	0.175652173913043	1.14896654183157	0.966696137012277	0.235118844389121
15	563886	918608	HAP_1	0.384347826086957	0.14012519905621	0.412647182196243	0.734302498375758
15	563886	918608	HAP_2	0.0947826086956522	-1.13636681302727	2.05225937921699	0.579994130784638
15	563886	918608	HAP_3	0.0939130434782609	-1.89913361036052	2.04013241760768	0.352311494964285
15	563886	918608	HAP_4	0.20695652173913	-0.493184179823662	0.737279709344366	0.503818559858102
15	563886	918608	HAP_5	0.175652173913043	1.14896654183157	0.966696137012277	0.235118844389121
15	672108	1034086	HAP_1	0.0939130434782609	-1.89913361036052	2.04013241760768	0.352311494964285
15	672108	1034086	HAP_2	0.406086956521739	0.0813090649345026	0.404735247154952	0.840853790133882
15	672108	1034086	HAP_3	0.0947826086956522	-1.13636681302727	2.05225937921699	0.579994130784638
15	672108	1034086	HAP_4	0.205217391304348	-0.493184179823662	0.737279709344366	0.503818559858102
15	672108	1034086	HAP_5	0.175652173913043	1.14896654183157	0.966696137012277	0.235118844389121
15	790710	1114397	HAP_1	0.384347826086957	0.14012519905621	0.412647182196243	0.734302498375758
15	790710	1114397	HAP_2	0.0947826086956522	-1.13636681302727	2.05225937921699	0.579994130784638
15	790710	1114397	HAP_3	0.205217391304348	-0.493184179823662	0.737279709344366	0.503818559858102
15	790710	1114397	HAP_4	0.175652173913043	1.14896654183157	0.966696137012277	0.235118844389121
15	790710	1114397	HAP_5	0.0939130434782609	-1.89913361036052	2.04013241760768	0.352311494964285
15	886071	1195900	HAP_1	0.205217391304348	-0.493184179823662	0.737279709344366	0.503818559858102
15	886071	1195900	HAP_2	0.112173913043478	0.87332765681508	1.77150428589543	0.622214703745363
15	886071	1195900	HAP_3	0.0704347826086957	1.64485188486703	2.02883239902849	0.417859229508323
15	886071	1195900	HAP_4	0.0947826086956522	-1.13636681302727	2.05225937921699	0.579994130784638
15	886071	1195900	HAP_5	0.14695652173913	0.217509507638859	1.03207008792818	0.833158190290805
15	886071	1195900	HAP_6	0.140869565217391	0.409041144562623	0.945352267305072	0.665408542955662
15	995224	1227143	HAP_1	0.0947826086956522	-1.13636681302727	2.05225937921699	0.579994130784638
15	995224	1227143	HAP_2	0.162608695652174	0.475935874408453	0.896883997043817	0.595867576093671
15	995224	1227143	HAP_3	0.120869565217391	-1.09688877832857	1.45460828849231	0.451117937589046
15	995224	1227143	HAP_4	0.219130434782609	0.0179768329469634	0.739955608492215	0.980626343713289
15	995224	1227143	HAP_5	0.112173913043478	0.87332765681508	1.77150428589543	0.622214703745363
15	995224	1227143	HAP_6	0.0704347826086957	1.64485188486703	2.02883239902849	0.417859229508323
15	1094876	1261454	HAP_1	0.0947826086956522	-1.13636681302727	2.05225937921699	0.579994130784638
15	1094876	1261454	HAP_2	0.162608695652174	0.475935874408453	0.896883997043817	0.595867576093671
15	1094876	1261454	HAP_3	0.120869565217391	-1.09688877832857	1.45460828849231	0.451117937589046
15	1094876	1261454	HAP_4	0.10695652173913	2.61705581057424	1.45707131875834	0.0730144963068551
15	1094876	1261454	HAP_5	0.112173913043478	-0.970363856364879	1.18452904197439	0.413020688391635
15	1094876	1261454	HAP_6	0.112173913043478	0.87332765681508	1.77150428589543	0.622214703745363
15	1094876	1261454	HAP_7	0.0704347826086957	1.64485188486703	2.02883239902849	0.417859229508323
15	1173676	1363448	HAP_1	0.162608695652174	0.475935874408453	0.896883997043817	0.595867576093671
15	1173676	1363448	HAP_2	0.0869565217391304	1.53708324991896	2.03089080984589	0.449455858843054
15	1173676	1363448	HAP_3	0.10695652173913	2.61705581057424	1.45707131875834	0.0730144963068551
15	1173676	1363448	HAP_4	0.112173913043478	-0.970363856364879	1.18452904197439	0.413020688391635
15	1173676	1363448	HAP_5	0.0947826086956522	-1.13636681302727	2.05225937921699	0.579994130784638
15	1173676	1363448	HAP_6	0.0756521739130435	1.55993584363094	1.7599165020051	0.37579771140861
15	1215097	1432871	HAP_1	0.0947826086956522	-1.13636681302727	2.05225937921699	0.579994130784638
15	1215097	1432871	HAP_2	0.0869565217391304	1.53708324991896	2.03089080984589	0.449455858843054
15	1215097	1432871	HAP_3	0.216521739130435	0.712100461482303	0.698681921764709	0.308543956129581
15	1215097	1432871	HAP_4	0.10695652173913	2.61705581057424	1.45707131875834	0.0730144963068551
15	1215097	1432871	HAP_5	0.112173913043478	-0.970363856364879	1.18452904197439	0.413020688391635
15	1215097	1432871	HAP_6	0.071304347826087	1.64485188486703	2.02883239902849	0.417859229508323
15	1250787	1476825	HAP_1	0.0947826086956522	-1.13636681302727	2.05225937921699	0.579994130784638
15	1250787	1476825	HAP_2	0.0869565217391304	1.53708324991896	2.03089080984589	0.449455858843054
15	1250787	1476825	HAP_3	0.216521739130435	0.712100461482303	0.698681921764709	0.308543956129581
15	1250787	1476825	HAP_4	0.10695652173913	2.61705581057424	1.45707131875834	0.0730144963068551
15	1250787	1476825	HAP_5	0.112173913043478	-0.970363856364879	1.18452904197439	0.413020688391635
15	1250787	1476825	HAP_6	0.071304347826087	1.64485188486703	2.02883239902849	0.417859229508323
15	1330523	1540368	HAP_1	0.33304347826087	0.568774440647486	0.485864794972321	0.242238263229325
15	1330523	1540368	HAP_2	0.0869565217391304	1.53708324991896	2.03089080984589	0.449455858843054
15	1330523	1540368	HAP_3	0.071304347826087	1.64485188486703	2.02883239902849	0.417859229508323
15	1330523	1540368	HAP_4	0.236521739130435	1.11148494864559	0.648713758541659	0.0871964622361726
15	1409830	1614785	HAP_1	0.399130434782609	0.676669103670888	0.435521295918566	0.120819104533314
15	1409830	1614785	HAP_2	0.262608695652174	0.83096800256665	0.56081059875112	0.138973502545285
15	1409830	1614785	HAP_3	0.088695652173913	1.53708324991896	2.03089080984589	0.449455858843054
15	1409830	1614785	HAP_4	0.0939130434782609	-2.65793086867161	2.03771406550822	0.19264175260523
15	1461424	1789243	HAP_1	0.088695652173913	1.53708324991896	2.03089080984589	0.449455858843054
15	1461424	1789243	HAP_2	0.0947826086956522	1.24253784250957	1.4567172681455	0.394038660972043
15	1461424	1789243	HAP_3	0.228695652173913	0.419358181279465	0.628342567393404	0.504788221001106
15	1461424	1789243	HAP_4	0.164347826086957	1.11458646252128	0.980562087627691	0.256156027988151
15	1461424	1789243	HAP_5	0.0947826086956522	-1.13636681302727	2.05225937921699	0.579994130784638
15	1510465	1877357	HAP_1	0.114782608695652	0.87332765681508	1.77150428589543	0.622214703745363
15	1510465	1877357	HAP_2	0.164347826086957	1.11458646252128	0.980562087627691	0.256156027988151
15	1510465	1877357	HAP_3	0.0947826086956522	-1.13636681302727	2.05225937921699	0.579994130784638
15	1510465	1877357	HAP_4	0.0947826086956522	1.24253784250957	1.4567172681455	0.394038660972043
15	1510465	1877357	HAP_5	0.17304347826087	0.581712311941524	0.781700454271077	0.457089082734477
15	1510465	1877357	HAP_6	0.088695652173913	1.53708324991896	2.03089080984589	0.449455858843054
15	1590817	1966240	HAP_1	0.114782608695652	0.87332765681508	1.77150428589543	0.622214703745363
15	1590817	1966240	HAP_2	0.140869565217391	1.88355775673546	1.27121445775991	0.138980739054186
15	1590817	1966240	HAP_3	0.0947826086956522	-1.13636681302727	2.05225937921699	0.579994130784638
15	1590817	1966240	HAP_4	0.0947826086956522	1.24253784250957	1.4567172681455	0.394038660972043
15	1590817	1966240	HAP_5	0.179130434782609	0.249544131175797	0.750861232903687	0.739753533922668
15	1590817	1966240	HAP_6	0.088695652173913	1.53708324991896	2.03089080984589	0.449455858843054
15	1732962	2076453	HAP_1	0.0947826086956522	1.24253784250957	1.4567172681455	0.394038660972043
15	1732962	2076453	HAP_2	0.0947826086956522	-1.13636681302727	2.05225937921699	0.579994130784638
15	1732962	2076453	HAP_3	0.0878260869565217	1.53708324991896	2.03089080984589	0.449455858843054
15	1732962	2076453	HAP_4	0.14	1.88355775673546	1.27121445775991	0.138980739054186
15	1732962	2076453	HAP_5	0.303478260869565	-0.219119749072566	0.518308286634551	0.672632450218607
15	1854069	2123930	HAP_1	0.246086956521739	0.292322024095415	0.600653903633392	0.626679833001176
15	1854069	2123930	HAP_2	0.1	0.621648500950091	1.34778571524563	0.64480710566737
15	1854069	2123930	HAP_3	0.14	1.88355775673546	1.27121445775991	0.138980739054186
15	1854069	2123930	HAP_4	0.14	0.223564602108597	1.19980658018055	0.852250187718228
15	1854069	2123930	HAP_5	0.0904347826086957	1.53708324991896	2.03089080984589	0.449455858843054
15	1917550	2158681	HAP_1	0.269565217391304	0.407706339258598	0.576258602313506	0.479545452373271
15	1917550	2158681	HAP_2	0.155652173913043	0.00447363810309397	0.90878638387249	0.996074055550484
15	1917550	2158681	HAP_3	0.0947826086956522	-1.13636681302727	2.05225937921699	0.579994130784638
15	1917550	2158681	HAP_4	0.14	1.88355775673546	1.27121445775991	0.138980739054186
15	1917550	2158681	HAP_5	0.0904347826086957	1.53708324991896	2.03089080984589	0.449455858843054
15	2041372	2212049	HAP_1	0.369565217391304	0.738102165660828	0.448674418520604	0.100513918394469
15	2041372	2212049	HAP_2	0.0947826086956522	-1.13636681302727	2.05225937921699	0.579994130784638
15	2041372	2212049	HAP_3	0.0878260869565217	0.785683106702125	1.76317710608311	0.65605314711665
15	2041372	2212049	HAP_4	0.0921739130434783	-1.03533958358825	1.60058007534135	0.517991357457259
15	2113760	2254337	HAP_1	0.296521739130435	0.145135068750574	0.559477499754679	0.795412516907908
15	2113760	2254337	HAP_2	0.0869565217391304	0.785683106702125	1.76317710608311	0.65605314711665
15	2113760	2254337	HAP_3	0.0921739130434783	-1.03533958358825	1.60058007534135	0.517991357457259
15	2113760	2254337	HAP_4	0.0939130434782609	-1.13636681302727	2.05225937921699	0.579994130784638
15	2137332	2325557	HAP_1	0.0939130434782609	-1.13636681302727	2.05225937921699	0.579994130784638
15	2137332	2325557	HAP_2	0.11304347826087	2.61705581057424	1.45707131875834	0.0730144963068551
15	2137332	2325557	HAP_3	0.183478260869565	0.487549984826984	0.751558791361751	0.516785421604768
15	2137332	2325557	HAP_4	0.0869565217391304	0.785683106702125	1.76317710608311	0.65605314711665
15	2199557	2378276	HAP_1	0.118260869565217	2.05230161119977	1.34975220500843	0.128947119500678
15	2199557	2378276	HAP_2	0.184347826086957	0.487549984826984	0.751558791361751	0.516785421604768
15	2199557	2378276	HAP_3	0.0956521739130435	-1.13636681302727	2.05225937921699	0.579994130784638
15	2199557	2378276	HAP_4	0.135652173913043	-1.03637528928687	1.06703141448749	0.331831819506993
15	2199557	2378276	HAP_5	0.0869565217391304	0.785683106702125	1.76317710608311	0.65605314711665
15	2199557	2378276	HAP_6	0.133913043478261	1.42492079795297	1.34365313657936	0.289380626229699
15	2229434	2436270	HAP_1	0.135652173913043	-1.03637528928687	1.06703141448749	0.331831819506993
15	2229434	2436270	HAP_2	0.112173913043478	2.05230161119977	1.34975220500843	0.128947119500678
15	2229434	2436270	HAP_3	0.0869565217391304	0.785683106702125	1.76317710608311	0.65605314711665
15	2229434	2436270	HAP_4	0.183478260869565	0.487549984826984	0.751558791361751	0.516785421604768
15	2297278	2521622	HAP_1	0.108695652173913	2.61705581057424	1.45707131875834	0.0730144963068551
15	2297278	2521622	HAP_2	0.185217391304348	0.577089750691571	0.751082326580194	0.442605452768323
15	2297278	2521622	HAP_3	0.0869565217391304	0.785683106702125	1.76317710608311	0.65605314711665
15	2297278	2521622	HAP_4	0.109565217391304	-2.2233206767896	2.0682792858654	0.282853234119734
15	2361085	2622996	HAP_1	0.109565217391304	-2.2233206767896	2.0682792858654	0.282853234119734
15	2361085	2622996	HAP_2	0.151304347826087	1.34893444165099	1.07531033883746	0.210196111107416
15	2361085	2622996	HAP_3	0.181739130434783	0.735838167678927	0.765937510135007	0.337114856315683
15	2361085	2622996	HAP_4	0.0869565217391304	0.785683106702125	1.76317710608311	0.65605314711665
15	2412991	2698346	HAP_1	0.109565217391304	-2.2233206767896	2.0682792858654	0.282853234119734
15	2412991	2698346	HAP_2	0.107826086956522	2.61705581057424	1.45707131875834	0.0730144963068551
15	2412991	2698346	HAP_3	0.180869565217391	0.735838167678927	0.765937510135007	0.337114856315683
15	2412991	2698346	HAP_4	0.0869565217391304	0.785683106702125	1.76317710608311	0.65605314711665
15	2475546	2746493	HAP_1	0.0982608695652174	-1.13636681302727	2.05225937921699	0.579994130784638
15	2475546	2746493	HAP_2	0.104347826086957	2.61705581057424	1.45707131875834	0.0730144963068551
15	2475546	2746493	HAP_3	0.0791304347826087	5.6818869503735	2.01959994137207	0.00507402535081824
15	2475546	2746493	HAP_4	0.124347826086957	0.325464944813501	0.996821299863576	0.744165525616901
15	2475546	2746493	HAP_5	0.0773913043478261	-2.6307347579972	2.03892979066927	0.197493527815162
15	2475546	2746493	HAP_6	0.217391304347826	0.308070956539556	0.680273713863394	0.650821999385032
15	2475546	2746493	HAP_7	0.16	-0.0824646353546418	1.03247161680431	0.936368214044401
15	2592162	2843311	HAP_1	0.0965217391304348	0.175669351343655	1.58162514758967	0.911601371126075
15	2592162	2843311	HAP_2	0.0973913043478261	-1.13636681302727	2.05225937921699	0.579994130784638
15	2592162	2843311	HAP_3	0.217391304347826	0.308070956539556	0.680273713863394	0.650821999385032
15	2592162	2843311	HAP_4	0.104347826086957	2.61705581057424	1.45707131875834	0.0730144963068551
15	2592162	2843311	HAP_5	0.0721739130434783	5.6818869503735	2.01959994137207	0.00507402535081824
15	2691383	2947751	HAP_1	0.0904347826086957	0.175669351343655	1.58162514758967	0.911601371126075
15	2691383	2947751	HAP_2	0.104347826086957	2.61705581057424	1.45707131875834	0.0730144963068551
15	2691383	2947751	HAP_3	0.0973913043478261	-1.13636681302727	2.05225937921699	0.579994130784638
15	2691383	2947751	HAP_4	0.216521739130435	0.308070956539556	0.680273713863394	0.650821999385032
15	2691383	2947751	HAP_5	0.118260869565217	2.0061730823727	1.18561429112081	0.0911819896457582
15	2734736	3019104	HAP_1	0.183478260869565	0.487549984826984	0.751558791361751	0.516785421604768
15	2734736	3019104	HAP_2	0.102608695652174	-1.53418782129784	1.60280275442309	0.338882603646915
15	2734736	3019104	HAP_3	0.0826086956521739	0.785683106702125	1.76317710608311	0.65605314711665
15	2734736	3019104	HAP_4	0.104347826086957	2.61705581057424	1.45707131875834	0.0730144963068551
15	2808428	3057604	HAP_1	0.0826086956521739	0.785683106702125	1.76317710608311	0.65605314711665
15	2808428	3057604	HAP_2	0.104347826086957	2.61705581057424	1.45707131875834	0.0730144963068551
15	2808428	3057604	HAP_3	0.102608695652174	-1.53418782129784	1.60280275442309	0.338882603646915
15	2808428	3057604	HAP_4	0.183478260869565	0.487549984826984	0.751558791361751	0.516785421604768
15	2912663	3122460	HAP_1	0.0895652173913044	2.30235050065351	1.59219547185447	0.14872831759947
15	2912663	3122460	HAP_2	0.0773913043478261	-0.971907054018774	2.05638736566709	0.636661808104659
15	2912663	3122460	HAP_3	0.117391304347826	0.385409843977608	1.25686668319078	0.759228408595813
15	2912663	3122460	HAP_4	0.184347826086957	0.487549984826984	0.751558791361751	0.516785421604768
15	2912663	3122460	HAP_5	0.124347826086957	1.47235804759519	1.27649552269406	0.249221085808707
15	2912663	3122460	HAP_6	0.0973913043478261	-1.13636681302727	2.05225937921699	0.579994130784638
15	3000782	3185790	HAP_1	0.118260869565217	1.47235804759519	1.27649552269406	0.249221085808707
15	3000782	3185790	HAP_2	0.1	-1.13636681302727	2.05225937921699	0.579994130784638
15	3000782	3185790	HAP_3	0.0895652173913044	2.30235050065351	1.59219547185447	0.14872831759947
15	3000782	3185790	HAP_4	0.259130434782609	0.184998212322227	0.579908653420565	0.74983543211659
15	3000782	3185790	HAP_5	0.116521739130435	0.385409843977608	1.25686668319078	0.759228408595813
15	3051738	3241195	HAP_1	0.118260869565217	1.47235804759519	1.27649552269406	0.249221085808707
15	3051738	3241195	HAP_2	0.1	-1.13636681302727	2.05225937921699	0.579994130784638
15	3051738	3241195	HAP_3	0.127826086956522	1.27330093605505	1.1276770040447	0.259322109828626
15	3051738	3241195	HAP_4	0.265217391304348	0.0720626872434751	0.561925826748431	0.898003064641486
15	3096425	3312829	HAP_1	0.127826086956522	1.27330093605505	1.1276770040447	0.259322109828626
15	3096425	3312829	HAP_2	0.0965217391304348	2.61705581057424	1.45707131875834	0.0730144963068551
15	3096425	3312829	HAP_3	0.298260869565217	0.00588987787251735	0.52913412989492	0.991122751023911
15	3096425	3312829	HAP_4	0.200869565217391	0.112237502858162	0.800508932651352	0.888546136167976
15	3169537	3375302	HAP_1	0.0973913043478261	2.61705581057424	1.45707131875834	0.0730144963068551
15	3169537	3375302	HAP_2	0.284347826086957	0.186085807584093	0.546701974313623	0.733698408339581
15	3169537	3375302	HAP_3	0.0626086956521739	-1.23901694162056	2.02942305806803	0.541759779670864
15	3169537	3375302	HAP_4	0.138260869565217	1.02703672807875	1.60173516093342	0.521652462116648
15	3169537	3375302	HAP_5	0.122608695652174	1.60095892471172	1.18858353965811	0.178540206927275
15	3169537	3375302	HAP_6	0.071304347826087	2.23746744958449	2.02633008203463	0.26998025916088
15	3220718	3418848	HAP_1	0.0973913043478261	2.61705581057424	1.45707131875834	0.0730144963068551
15	3220718	3418848	HAP_2	0.071304347826087	2.23746744958449	2.02633008203463	0.26998025916088
15	3220718	3418848	HAP_3	0.122608695652174	1.60095892471172	1.18858353965811	0.178540206927275
15	3220718	3418848	HAP_4	0.0843478260869565	-0.316599723396833	2.03086046362541	0.876172258147136
15	3220718	3418848	HAP_5	0.2	0.231681478378955	0.677226839185279	0.732401111961266
15	3220718	3418848	HAP_6	0.0626086956521739	-1.23901694162056	2.02942305806803	0.541759779670864
15	3220718	3418848	HAP_7	0.138260869565217	1.02703672807875	1.60173516093342	0.521652462116648
15	3293264	3517520	HAP_1	0.0843478260869565	-0.316599723396833	2.03086046362541	0.876172258147136
15	3293264	3517520	HAP_2	0.187826086956522	0.572518090878508	0.72392881473347	0.429365951019811
15	3293264	3517520	HAP_3	0.214782608695652	0.385425084076632	0.850425748676584	0.65056938765182
15	3293264	3517520	HAP_4	0.0965217391304348	2.61705581057424	1.45707131875834	0.0730144963068551
15	3293264	3517520	HAP_5	0.122608695652174	1.60095892471172	1.18858353965811	0.178540206927275
15	3363971	3597624	HAP_1	0.136521739130435	1.02703672807875	1.60173516093342	0.521652462116648
15	3363971	3597624	HAP_2	0.0721739130434783	2.23746744958449	2.02633008203463	0.26998025916088
15	3363971	3597624	HAP_3	0.116521739130435	1.36209004468384	1.05456409822806	0.197021693647792
15	3363971	3597624	HAP_4	0.0843478260869565	-0.316599723396833	2.03086046362541	0.876172258147136
15	3363971	3597624	HAP_5	0.130434782608696	2.07326838685739	1.12291990659373	0.0653715198692746
15	3363971	3597624	HAP_6	0.182608695652174	0.708808991950174	0.738718771239674	0.337713849230658
15	3405405	3670861	HAP_1	0.0956521739130435	-1.13636681302727	2.05225937921699	0.579994130784638
15	3405405	3670861	HAP_2	0.0895652173913044	1.88092352781395	1.57393368297266	0.232573019675913
15	3405405	3670861	HAP_3	0.181739130434783	0.708808991950174	0.738718771239674	0.337713849230658
15	3405405	3670861	HAP_4	0.100869565217391	1.93773684026779	1.35271245602733	0.152561772569255
15	3482916	3710810	HAP_1	0.0843478260869565	1.88092352781395	1.57393368297266	0.232573019675913
15	3482916	3710810	HAP_2	0.0947826086956522	-1.13636681302727	2.05225937921699	0.579994130784638
15	3482916	3710810	HAP_3	0.1	2.61705581057424	1.45707131875834	0.0730144963068551
15	3482916	3710810	HAP_4	0.181739130434783	0.708808991950174	0.738718771239674	0.337713849230658
15	3564920	3773128	HAP_1	0.0826086956521739	1.88092352781395	1.57393368297266	0.232573019675913
15	3564920	3773128	HAP_2	0.117391304347826	-1.75519137228444	1.34062795494513	0.190991214580007
15	3564920	3773128	HAP_3	0.0991304347826087	2.61705581057424	1.45707131875834	0.0730144963068551
15	3564920	3773128	HAP_4	0.238260869565217	0.047668626232402	0.630873329714389	0.939796254527654
15	3646666	3868713	HAP_1	0.0817391304347826	1.88092352781395	1.57393368297266	0.232573019675913
15	3646666	3868713	HAP_2	0.0982608695652174	2.61705581057424	1.45707131875834	0.0730144963068551
15	3646666	3868713	HAP_3	0.275652173913043	-0.0225049431845464	0.565518442196016	0.968270502248182
15	3646666	3868713	HAP_4	0.117391304347826	-1.75519137228444	1.34062795494513	0.190991214580007
15	3697318	3947601	HAP_1	0.275652173913043	-0.0225049431845464	0.565518442196016	0.968270502248182
15	3697318	3947601	HAP_2	0.118260869565217	-1.75519137228444	1.34062795494513	0.190991214580007
15	3697318	3947601	HAP_3	0.0956521739130435	1.66984726533126	1.44113617131231	0.247069816226295
15	3697318	3947601	HAP_4	0.0982608695652174	2.61705581057424	1.45707131875834	0.0730144963068551
15	3750530	3983332	HAP_1	0.0982608695652174	2.61705581057424	1.45707131875834	0.0730144963068551
15	3750530	3983332	HAP_2	0.100869565217391	1.66984726533126	1.44113617131231	0.247069816226295
15	3750530	3983332	HAP_3	0.117391304347826	-1.75519137228444	1.34062795494513	0.190991214580007
15	3750530	3983332	HAP_4	0.275652173913043	-0.0225049431845464	0.565518442196016	0.968270502248182
15	3818516	4020408	HAP_1	0.0991304347826087	2.61705581057424	1.45707131875834	0.0730144963068551
15	3818516	4020408	HAP_2	0.224347826086957	1.72804938849388	0.681840956095684	0.0115347157581979
15	3818516	4020408	HAP_3	0.116521739130435	-1.75519137228444	1.34062795494513	0.190991214580007
15	3818516	4020408	HAP_4	0.276521739130435	-0.0225049431845464	0.565518442196016	0.968270502248182
15	3922897	4078584	HAP_1	0.223478260869565	1.72804938849388	0.681840956095684	0.0115347157581979
15	3922897	4078584	HAP_2	0.115652173913043	-1.75519137228444	1.34062795494513	0.190991214580007
15	3922897	4078584	HAP_3	0.276521739130435	-0.0225049431845464	0.565518442196016	0.968270502248182
15	3922897	4078584	HAP_4	0.0991304347826087	2.61705581057424	1.45707131875834	0.0730144963068551
15	3975518	4133662	HAP_1	0.221739130434783	1.34808667004512	0.693787309076032	0.0525050376031273
15	3975518	4133662	HAP_2	0.298260869565217	-0.57762794456547	0.524277700647699	0.271037853588748
15	3975518	4133662	HAP_3	0.142608695652174	1.73226585765386	0.949938733512319	0.0687503174227269
15	4003026	4197179	HAP_1	0.116521739130435	-1.75519137228444	1.34062795494513	0.190991214580007
15	4003026	4197179	HAP_2	0.0991304347826087	2.61705581057424	1.45707131875834	0.0730144963068551
15	4003026	4197179	HAP_3	0.277391304347826	-0.341648711416251	0.564539766592365	0.545303057415079
15	4003026	4197179	HAP_4	0.0852173913043478	1.88092352781395	1.57393368297266	0.232573019675913
15	4057608	4252433	HAP_1	0.115652173913043	-1.75519137228444	1.34062795494513	0.190991214580007
15	4057608	4252433	HAP_2	0.0991304347826087	2.61705581057424	1.45707131875834	0.0730144963068551
15	4057608	4252433	HAP_3	0.283478260869565	-0.412600757216742	0.554505751062837	0.457134574377925
15	4057608	4252433	HAP_4	0.0852173913043478	1.88092352781395	1.57393368297266	0.232573019675913
15	4127564	4289185	HAP_1	0.281739130434783	-0.318154393942087	0.561113091834082	0.570936611311051
15	4127564	4289185	HAP_2	0.0852173913043478	1.88092352781395	1.57393368297266	0.232573019675913
15	4127564	4289185	HAP_3	0.114782608695652	-1.75519137228444	1.34062795494513	0.190991214580007
15	4127564	4289185	HAP_4	0.0991304347826087	2.61705581057424	1.45707131875834	0.0730144963068551
15	4173682	4343285	HAP_1	0.088695652173913	-2.03038822604215	1.79816362070996	0.25931822547917
15	4173682	4343285	HAP_2	0.285217391304348	-0.189149572448812	0.550794516549957	0.731416789258076
15	4173682	4343285	HAP_3	0.1	1.32297234400239	1.5922721750859	0.406399501021235
15	4173682	4343285	HAP_4	0.122608695652174	-1.90909334630655	1.12427982381831	0.0900501951074538
15	4173682	4343285	HAP_5	0.0860869565217391	1.88092352781395	1.57393368297266	0.232573019675913
15	4235218	4394818	HAP_1	0.1	1.32297234400239	1.5922721750859	0.406399501021235
15	4235218	4394818	HAP_2	0.114782608695652	-1.75519137228444	1.34062795494513	0.190991214580007
15	4235218	4394818	HAP_3	0.285217391304348	-0.276149702555087	0.55792404214427	0.620822284910077
15	4235218	4394818	HAP_4	0.0860869565217391	1.88092352781395	1.57393368297266	0.232573019675913
15	4235218	4394818	HAP_5	0.088695652173913	-2.03038822604215	1.79816362070996	0.25931822547917
15	4279090	4437799	HAP_1	0.0860869565217391	1.88092352781395	1.57393368297266	0.232573019675913
15	4279090	4437799	HAP_2	0.28695652173913	-0.211694258424511	0.553995217435215	0.702514658957322
15	4279090	4437799	HAP_3	0.115652173913043	-2.02029886512406	1.26063968556876	0.109585254573448
15	4279090	4437799	HAP_4	0.1	1.32297234400239	1.5922721750859	0.406399501021235
15	4305162	4484137	HAP_1	0.1	1.32297234400239	1.5922721750859	0.406399501021235
15	4305162	4484137	HAP_2	0.0982608695652174	-1.64227204773675	1.448719358048	0.257444612947531
15	4305162	4484137	HAP_3	0.0860869565217391	1.88092352781395	1.57393368297266	0.232573019675913
15	4305162	4484137	HAP_4	0.28695652173913	-0.211694258424511	0.553995217435215	0.702514658957322
15	4378859	4520093	HAP_1	0.1	1.32297234400239	1.5922721750859	0.406399501021235
15	4378859	4520093	HAP_2	0.0765217391304348	-2.15379495088295	2.02617601413945	0.288245235358846
15	4378859	4520093	HAP_3	0.0982608695652174	-1.64227204773675	1.448719358048	0.257444612947531
15	4378859	4520093	HAP_4	0.0860869565217391	1.88092352781395	1.57393368297266	0.232573019675913
15	4378859	4520093	HAP_5	0.338260869565217	-0.293257979635333	0.482660882627764	0.543707530006217
15	4432170	4583264	HAP_1	0.102608695652174	1.32297234400239	1.5922721750859	0.406399501021235
15	4432170	4583264	HAP_2	0.156521739130435	-1.10961019020349	0.881097556730013	0.208426727710848
15	4432170	4583264	HAP_3	0.384347826086957	-0.193130616388582	0.409243518882458	0.63716634001404
15	4466931	4628285	HAP_1	0.1	1.32297234400239	1.5922721750859	0.406399501021235
15	4466931	4628285	HAP_2	0.180869565217391	-1.2423318475656	0.811456731974795	0.126334625371334
15	4466931	4628285	HAP_3	0.386086956521739	-0.193130616388582	0.409243518882458	0.63716634001404
15	4504179	4673363	HAP_1	0.0878260869565217	1.88092352781395	1.57393368297266	0.232573019675913
15	4504179	4673363	HAP_2	0.282608695652174	-0.211694258424511	0.553995217435215	0.702514658957322
15	4504179	4673363	HAP_3	0.0982608695652174	-1.64227204773675	1.448719358048	0.257444612947531
15	4504179	4673363	HAP_4	0.1	1.32297234400239	1.5922721750859	0.406399501021235
15	4564339	4725189	HAP_1	0.091304347826087	3.74637458873518	2.03906693992453	0.0666936397277074
15	4564339	4725189	HAP_2	0.0982608695652174	-1.64227204773675	1.448719358048	0.257444612947531
15	4564339	4725189	HAP_3	0.0878260869565217	1.88092352781395	1.57393368297266	0.232573019675913
15	4564339	4725189	HAP_4	0.282608695652174	-0.211694258424511	0.553995217435215	0.702514658957322
15	4564339	4725189	HAP_5	0.1	1.32297234400239	1.5922721750859	0.406399501021235
15	4600982	4774871	HAP_1	0.0991304347826087	1.32297234400239	1.5922721750859	0.406399501021235
15	4600982	4774871	HAP_2	0.105217391304348	-1.10972881085577	1.36451824020523	0.416404712327429
15	4600982	4774871	HAP_3	0.0930434782608696	3.74637458873518	2.03906693992453	0.0666936397277074
15	4600982	4774871	HAP_4	0.0982608695652174	-1.64227204773675	1.448719358048	0.257444612947531
15	4600982	4774871	HAP_5	0.0878260869565217	1.88092352781395	1.57393368297266	0.232573019675913
15	4600982	4774871	HAP_6	0.279130434782609	-0.038947583522003	0.561223323267013	0.944697779050984
15	4649889	4862116	HAP_1	0.0939130434782609	3.74637458873518	2.03906693992453	0.0666936397277074
15	4649889	4862116	HAP_2	0.0991304347826087	1.32297234400239	1.5922721750859	0.406399501021235
15	4649889	4862116	HAP_3	0.0973913043478261	-1.64227204773675	1.448719358048	0.257444612947531
15	4649889	4862116	HAP_4	0.0869565217391304	1.88092352781395	1.57393368297266	0.232573019675913
15	4649889	4862116	HAP_5	0.279130434782609	-0.038947583522003	0.561223323267013	0.944697779050984
15	4649889	4862116	HAP_6	0.104347826086957	-1.10972881085577	1.36451824020523	0.416404712327429
15	4707656	4936523	HAP_1	0.0973913043478261	1.48901481374928	2.04505071073999	0.46685161538952
15	4707656	4936523	HAP_2	0.0973913043478261	-1.64227204773675	1.448719358048	0.257444612947531
15	4707656	4936523	HAP_3	0.0869565217391304	1.88092352781395	1.57393368297266	0.232573019675913
15	4707656	4936523	HAP_4	0.214782608695652	0.47709321648374	0.717748812874512	0.50651006999353
15	4707656	4936523	HAP_5	0.103478260869565	-1.10972881085577	1.36451824020523	0.416404712327429
15	4707656	4936523	HAP_6	0.0939130434782609	3.74637458873518	2.03906693992453	0.0666936397277074
15	4746540	4990037	HAP_1	0.0965217391304348	3.74637458873518	2.03906693992453	0.0666936397277074
15	4746540	4990037	HAP_2	0.213913043478261	0.614611143087746	0.731661537456892	0.401253756137965
15	4746540	4990037	HAP_3	0.0947826086956522	-0.71423334937261	1.47763102544239	0.629025704243181
15	4746540	4990037	HAP_4	0.0973913043478261	1.48901481374928	2.04505071073999	0.46685161538952
15	4746540	4990037	HAP_5	0.0991304347826087	-1.64227204773675	1.448719358048	0.257444612947531
15	4746540	4990037	HAP_6	0.0869565217391304	1.88092352781395	1.57393368297266	0.232573019675913
15	4836530	5055561	HAP_1	0.0869565217391304	1.88092352781395	1.57393368297266	0.232573019675913
15	4836530	5055561	HAP_2	0.0956521739130435	3.74637458873518	2.03906693992453	0.0666936397277074
15	4836530	5055561	HAP_3	0.0973913043478261	1.48901481374928	2.04505071073999	0.46685161538952
15	4836530	5055561	HAP_4	0.21304347826087	0.614611143087746	0.731661537456892	0.401253756137965
15	4836530	5055561	HAP_5	0.0991304347826087	-1.64227204773675	1.448719358048	0.257444612947531
15	4901953	5149597	HAP_1	0.21304347826087	0.614611143087746	0.731661537456892	0.401253756137965
15	4901953	5149597	HAP_2	0.197391304347826	1.548703130196	0.809661863855774	0.0562844621639061
15	4901953	5149597	HAP_3	0.0878260869565217	1.88092352781395	1.57393368297266	0.232573019675913
15	4901953	5149597	HAP_4	0.0956521739130435	3.74637458873518	2.03906693992453	0.0666936397277074
15	4968237	5192484	HAP_1	0.133913043478261	2.90010246017806	1.32844822931884	0.0294432781478696
15	4968237	5192484	HAP_2	0.216521739130435	0.5690163581066	0.72146007313197	0.430619290979774
15	4968237	5192484	HAP_3	0.285217391304348	1.16513091690162	0.591137379576272	0.0492142851892541
15	4968237	5192484	HAP_4	0.08	0.0630128404726784	1.58571846908528	0.96831633933406
15	5026024	5256799	HAP_1	0.195652173913043	1.548703130196	0.809661863855774	0.0562844621639061
15	5026024	5256799	HAP_2	0.0895652173913044	1.88092352781395	1.57393368297266	0.232573019675913
15	5026024	5256799	HAP_3	0.0808695652173913	0.0630128404726784	1.58571846908528	0.96831633933406
15	5026024	5256799	HAP_4	0.254782608695652	0.554603820500735	0.575349998956675	0.335489768305064
15	5026024	5256799	HAP_5	0.216521739130435	0.5690163581066	0.72146007313197	0.430619290979774
15	5131184	5283973	HAP_1	0.278260869565217	0.484535287784232	0.543374672310789	0.372927386479853
15	5131184	5283973	HAP_2	0.277391304347826	0.476989062438398	0.589854039079463	0.419055175682113
15	5131184	5283973	HAP_3	0.0895652173913044	1.88092352781395	1.57393368297266	0.232573019675913
15	5131184	5283973	HAP_4	0.288695652173913	0.807726018236362	0.557963519623391	0.148277503019547
15	5169964	5328786	HAP_1	0.246086956521739	0.720393024514358	0.58810054219084	0.221107688882006
15	5169964	5328786	HAP_2	0.0808695652173913	0.0630128404726784	1.58571846908528	0.96831633933406
15	5169964	5328786	HAP_3	0.196521739130435	1.548703130196	0.809661863855774	0.0562844621639061
15	5169964	5328786	HAP_4	0.0895652173913044	1.88092352781395	1.57393368297266	0.232573019675913
15	5169964	5328786	HAP_5	0.282608695652174	0.839713460429409	0.570769042105928	0.141797650614545
15	5234380	5405436	HAP_1	0.244347826086957	0.516777107000643	0.600153219570553	0.389563792196603
15	5234380	5405436	HAP_2	0.0808695652173913	0.0630128404726784	1.58571846908528	0.96831633933406
15	5234380	5405436	HAP_3	0.120869565217391	2.46492316106806	1.44868740383899	0.0894046285668873
15	5234380	5405436	HAP_4	0.0756521739130435	-2.39133220295891	1.5792918077104	0.130542342372018
15	5234380	5405436	HAP_5	0.0895652173913044	1.88092352781395	1.57393368297266	0.232573019675913
15	5234380	5405436	HAP_6	0.218260869565217	0.5690163581066	0.72146007313197	0.430619290979774
15	5277797	5475391	HAP_1	0.218260869565217	0.5690163581066	0.72146007313197	0.430619290979774
15	5277797	5475391	HAP_2	0.0808695652173913	0.0630128404726784	1.58571846908528	0.96831633933406
15	5277797	5475391	HAP_3	0.10695652173913	0.948849598503742	1.4441932964935	0.511443371428745
15	5277797	5475391	HAP_4	0.121739130434783	2.46492316106806	1.44868740383899	0.0894046285668873
15	5277797	5475391	HAP_5	0.322608695652174	-0.193632033958715	0.466866918419225	0.67848479527652
15	5311845	5535749	HAP_1	0.218260869565217	0.5690163581066	0.72146007313197	0.430619290979774
15	5311845	5535749	HAP_2	0.0808695652173913	0.0630128404726784	1.58571846908528	0.96831633933406
15	5311845	5535749	HAP_3	0.0895652173913044	1.88092352781395	1.57393368297266	0.232573019675913
15	5311845	5535749	HAP_4	0.121739130434783	2.46492316106806	1.44868740383899	0.0894046285668873
15	5311845	5535749	HAP_5	0.28	-0.462959900937323	0.512033514799475	0.366298305681742
15	5381759	5614494	HAP_1	0.0904347826086957	1.88092352781395	1.57393368297266	0.232573019675913
15	5381759	5614494	HAP_2	0.0808695652173913	0.0630128404726784	1.58571846908528	0.96831633933406
15	5381759	5614494	HAP_3	0.260869565217391	-0.255185911872046	0.557190280704827	0.647138795715018
15	5381759	5614494	HAP_4	0.121739130434783	2.46492316106806	1.44868740383899	0.0894046285668873
15	5381759	5614494	HAP_5	0.22	0.5690163581066	0.72146007313197	0.430619290979774
15	5455620	5673551	HAP_1	0.120869565217391	2.46492316106806	1.44868740383899	0.0894046285668873
15	5455620	5673551	HAP_2	0.219130434782609	0.5690163581066	0.72146007313197	0.430619290979774
15	5455620	5673551	HAP_3	0.26	-0.255185911872046	0.557190280704827	0.647138795715018
15	5455620	5673551	HAP_4	0.091304347826087	1.88092352781395	1.57393368297266	0.232573019675913
15	5455620	5673551	HAP_5	0.0808695652173913	0.0630128404726784	1.58571846908528	0.96831633933406
15	5511255	5703709	HAP_1	0.120869565217391	2.46492316106806	1.44868740383899	0.0894046285668873
15	5511255	5703709	HAP_2	0.219130434782609	0.5690163581066	0.72146007313197	0.430619290979774
15	5511255	5703709	HAP_3	0.289565217391304	0.0291648894332129	0.520906359120255	0.955370677973059
15	5511255	5703709	HAP_4	0.0808695652173913	0.0630128404726784	1.58571846908528	0.96831633933406
15	5511255	5703709	HAP_5	0.0904347826086957	1.97904588989497	1.76208370256826	0.261862603965779
15	5596053	5738943	HAP_1	0.0895652173913044	1.97904588989497	1.76208370256826	0.261862603965779
15	5596053	5738943	HAP_2	0.306086956521739	-0.152688573771334	0.487938027168459	0.754452849758323
15	5596053	5738943	HAP_3	0.120869565217391	-0.0932466687655976	1.131759622253	0.934365225072526
15	5596053	5738943	HAP_4	0.122608695652174	2.46492316106806	1.44868740383899	0.0894046285668873
15	5596053	5738943	HAP_5	0.224347826086957	0.5690163581066	0.72146007313197	0.430619290979774
15	5648687	5773904	HAP_1	0.123478260869565	2.46492316106806	1.44868740383899	0.0894046285668873
15	5648687	5773904	HAP_2	0.138260869565217	0.666580988016867	1.07929856723772	0.537085424734717
15	5648687	5773904	HAP_3	0.541739130434783	0.0135755977394168	0.345340348566115	0.968656574005186
15	5648687	5773904	HAP_4	0.0895652173913044	1.97904588989497	1.76208370256826	0.261862603965779
15	5695050	5860851	HAP_1	0.475652173913043	0.244687587017238	0.368965682059608	0.507492526822774
15	5695050	5860851	HAP_2	0.0895652173913044	1.97904588989497	1.76208370256826	0.261862603965779
15	5695050	5860851	HAP_3	0.123478260869565	2.46492316106806	1.44868740383899	0.0894046285668873
15	5695050	5860851	HAP_4	0.13304347826087	0.666580988016867	1.07929856723772	0.537085424734717
15	5718494	5931092	HAP_1	0.140869565217391	1.048850512715	1.00898108314086	0.299012504904051
15	5718494	5931092	HAP_2	0.101739130434783	1.39817333088912	1.44370604450945	0.333230660150923
15	5718494	5931092	HAP_3	0.0895652173913044	1.97904588989497	1.76208370256826	0.261862603965779
15	5718494	5931092	HAP_4	0.472173913043478	0.24083391138958	0.3704369912835	0.515870933316498
15	5762026	5979351	HAP_1	0.0843478260869565	0.0630128404726784	1.58571846908528	0.96831633933406
15	5762026	5979351	HAP_2	0.0895652173913044	1.97904588989497	1.76208370256826	0.261862603965779
15	5762026	5979351	HAP_3	0.123478260869565	2.46492316106806	1.44868740383899	0.0894046285668873
15	5762026	5979351	HAP_4	0.442608695652174	0.104503092853289	0.388580884646557	0.78807821780066
15	5836401	6041560	HAP_1	0.232173913043478	-0.353947442771409	0.632313326819292	0.575862149207954
15	5836401	6041560	HAP_2	0.220869565217391	0.5690163581066	0.72146007313197	0.430619290979774
15	5836401	6041560	HAP_3	0.124347826086957	2.46492316106806	1.44868740383899	0.0894046285668873
15	5836401	6041560	HAP_4	0.0904347826086957	1.97904588989497	1.76208370256826	0.261862603965779
15	5836401	6041560	HAP_5	0.0773913043478261	0.0630128404726784	1.58571846908528	0.96831633933406
15	5916553	6087289	HAP_1	0.0921739130434783	1.97904588989497	1.76208370256826	0.261862603965779
15	5916553	6087289	HAP_2	0.232173913043478	-0.40116416941514	0.624455378062126	0.520860886165084
15	5916553	6087289	HAP_3	0.0773913043478261	0.0630128404726784	1.58571846908528	0.96831633933406
15	5916553	6087289	HAP_4	0.220869565217391	0.5690163581066	0.72146007313197	0.430619290979774
15	5916553	6087289	HAP_5	0.124347826086957	2.46492316106806	1.44868740383899	0.0894046285668873
15	5963340	6132365	HAP_1	0.14	1.32095562658195	1.04822730749163	0.208127251055915
15	5963340	6132365	HAP_2	0.0860869565217391	0.0716653491503374	2.03905760907396	0.971975554245606
15	5963340	6132365	HAP_3	0.232173913043478	-0.40116416941514	0.624455378062126	0.520860886165084
15	5963340	6132365	HAP_4	0.0773913043478261	0.0630128404726784	1.58571846908528	0.96831633933406
15	5963340	6132365	HAP_5	0.220869565217391	0.5690163581066	0.72146007313197	0.430619290979774
15	5963340	6132365	HAP_6	0.101739130434783	1.50680591301913	1.57696422060055	0.339730404501461
15	6004242	6194013	HAP_1	0.14	1.32095562658195	1.04822730749163	0.208127251055915
15	6004242	6194013	HAP_2	0.223478260869565	-0.442994800142014	0.65211335362804	0.497213681836931
15	6004242	6194013	HAP_3	0.0773913043478261	0.0630128404726784	1.58571846908528	0.96831633933406
15	6004242	6194013	HAP_4	0.218260869565217	0.5690163581066	0.72146007313197	0.430619290979774
15	6004242	6194013	HAP_5	0.0904347826086957	1.97904588989497	1.76208370256826	0.261862603965779
15	6066153	6262584	HAP_1	0.0904347826086957	1.97904588989497	1.76208370256826	0.261862603965779
15	6066153	6262584	HAP_2	0.157391304347826	0.849219532699994	0.910757893428957	0.351513865529497
15	6066153	6262584	HAP_3	0.0773913043478261	0.0630128404726784	1.58571846908528	0.96831633933406
15	6066153	6262584	HAP_4	0.068695652173913	-0.803523829875468	2.06084401520606	0.696757944779479
15	6066153	6262584	HAP_5	0.245217391304348	-0.547356254654135	0.60543640376095	0.366346204470984
15	6066153	6262584	HAP_6	0.218260869565217	0.5690163581066	0.72146007313197	0.430619290979774
15	6119147	6327818	HAP_1	0.140869565217391	1.32095562658195	1.04822730749163	0.208127251055915
15	6119147	6327818	HAP_2	0.0817391304347826	0.204437993832115	1.4458594587281	0.887608192289185
15	6119147	6327818	HAP_3	0.0904347826086957	1.97904588989497	1.76208370256826	0.261862603965779
15	6119147	6327818	HAP_4	0.218260869565217	0.5690163581066	0.72146007313197	0.430619290979774
15	6119147	6327818	HAP_5	0.0791304347826087	-0.803523829875468	2.06084401520606	0.696757944779479
15	6119147	6327818	HAP_6	0.248695652173913	-0.547356254654135	0.60543640376095	0.366346204470984
15	6173004	6416430	HAP_1	0.218260869565217	0.5690163581066	0.72146007313197	0.430619290979774
15	6173004	6416430	HAP_2	0.0791304347826087	-0.803523829875468	2.06084401520606	0.696757944779479
15	6173004	6416430	HAP_3	0.248695652173913	-0.547356254654135	0.60543640376095	0.366346204470984
15	6173004	6416430	HAP_4	0.0773913043478261	0.0630128404726784	1.58571846908528	0.96831633933406
15	6173004	6416430	HAP_5	0.216521739130435	0.643341248981398	0.743531358100508	0.387270229066849
15	6173004	6416430	HAP_6	0.0582608695652174	-2.06253262838653	1.78130619895631	0.247406260432259
15	6233678	6504844	HAP_1	0.0773913043478261	0.0630128404726784	1.58571846908528	0.96831633933406
15	6233678	6504844	HAP_2	0.0747826086956522	-2.20668061898576	1.59000381065989	0.165733874802074
15	6233678	6504844	HAP_3	0.231304347826087	0.611916956674708	0.706301368058759	0.386658061781275
15	6233678	6504844	HAP_4	0.213913043478261	1.05013998310958	0.716684187710973	0.143404901438621
15	6233678	6504844	HAP_5	0.0921739130434783	1.97904588989497	1.76208370256826	0.261862603965779
15	6233678	6504844	HAP_6	0.113913043478261	-1.92327849875633	1.76691411321842	0.276842867761757
15	6306797	6555645	HAP_1	0.308695652173913	0.498576015583503	0.524193890551366	0.341947745571998
15	6306797	6555645	HAP_2	0.122608695652174	2.29661118270566	1.59441285708383	0.150307758549252
15	6306797	6555645	HAP_3	0.088695652173913	-1.30256228627096	1.26075533190148	0.30197329539379
15	6306797	6555645	HAP_4	0.091304347826087	1.97904588989497	1.76208370256826	0.261862603965779
15	6306797	6555645	HAP_5	0.11304347826087	-1.92327849875633	1.76691411321842	0.276842867761757
15	6390443	6588001	HAP_1	0.122608695652174	2.29661118270566	1.59441285708383	0.150307758549252
15	6390443	6588001	HAP_2	0.088695652173913	-1.30256228627096	1.26075533190148	0.30197329539379
15	6390443	6588001	HAP_3	0.091304347826087	1.97904588989497	1.76208370256826	0.261862603965779
15	6390443	6588001	HAP_4	0.305217391304348	0.603984178790144	0.528213677563778	0.253340006608161
15	6390443	6588001	HAP_5	0.11304347826087	-1.92327849875633	1.76691411321842	0.276842867761757
15	6459010	6626875	HAP_1	0.123478260869565	2.29661118270566	1.59441285708383	0.150307758549252
15	6459010	6626875	HAP_2	0.091304347826087	1.97904588989497	1.76208370256826	0.261862603965779
15	6459010	6626875	HAP_3	0.088695652173913	-1.30256228627096	1.26075533190148	0.30197329539379
15	6459010	6626875	HAP_4	0.305217391304348	0.603984178790144	0.528213677563778	0.253340006608161
15	6544204	6678580	HAP_1	0.088695652173913	-1.30256228627096	1.26075533190148	0.30197329539379
15	6544204	6678580	HAP_2	0.122608695652174	2.29661118270566	1.59441285708383	0.150307758549252
15	6544204	6678580	HAP_3	0.305217391304348	0.676668464263943	0.533375828284546	0.205090325889307
15	6544204	6678580	HAP_4	0.091304347826087	1.97904588989497	1.76208370256826	0.261862603965779
15	6569138	6779308	HAP_1	0.122608695652174	2.29661118270566	1.59441285708383	0.150307758549252
15	6569138	6779308	HAP_2	0.3	0.86607663193249	0.539627785260669	0.109066145191421
15	6569138	6779308	HAP_3	0.0921739130434783	1.97904588989497	1.76208370256826	0.261862603965779
15	6569138	6779308	HAP_4	0.088695652173913	-1.30256228627096	1.26075533190148	0.30197329539379
15	6612686	6868853	HAP_1	0.0930434782608696	1.97904588989497	1.76208370256826	0.261862603965779
15	6612686	6868853	HAP_2	0.227826086956522	-0.715630474498939	0.613567877033354	0.243970576559825
15	6612686	6868853	HAP_3	0.122608695652174	2.29661118270566	1.59441285708383	0.150307758549252
15	6612686	6868853	HAP_4	0.303478260869565	0.751142892869695	0.535277043159904	0.161085986721238
15	6658204	6932402	HAP_1	0.123478260869565	2.29661118270566	1.59441285708383	0.150307758549252
15	6658204	6932402	HAP_2	0.303478260869565	0.751142892869695	0.535277043159904	0.161085986721238
15	6658204	6932402	HAP_3	0.30695652173913	-0.728619820391569	0.520570215052309	0.162167747168089
15	6731603	6985699	HAP_1	0.303478260869565	0.751142892869695	0.535277043159904	0.161085986721238
15	6731603	6985699	HAP_2	0.241739130434783	-1.0698144476543	0.58300892919164	0.067035795368376
15	6731603	6985699	HAP_3	0.0930434782608696	1.97904588989497	1.76208370256826	0.261862603965779
15	6731603	6985699	HAP_4	0.137391304347826	2.1593501086659	1.25861175735957	0.0867754009919477
15	6838981	7021048	HAP_1	0.453913043478261	0.510924419901991	0.387274984610408	0.187612517369079
15	6838981	7021048	HAP_2	0.106086956521739	-1.29990011662843	0.976812822454098	0.183808766515646
15	6838981	7021048	HAP_3	0.0930434782608696	1.97904588989497	1.76208370256826	0.261862603965779
15	6838981	7021048	HAP_4	0.137391304347826	2.1593501086659	1.25861175735957	0.0867754009919477
15	6838981	7021048	HAP_5	0.107826086956522	-0.665768053114143	2.0356414962939	0.743747572256239
15	6915241	7068718	HAP_1	0.440869565217391	0.37795211809381	0.390717944442817	0.333796545876138
15	6915241	7068718	HAP_2	0.128695652173913	-1.29990011662843	0.976812822454098	0.183808766515646
15	6915241	7068718	HAP_3	0.0930434782608696	1.97904588989497	1.76208370256826	0.261862603965779
15	6915241	7068718	HAP_4	0.137391304347826	2.1593501086659	1.25861175735957	0.0867754009919477
15	6915241	7068718	HAP_5	0.107826086956522	-0.665768053114143	2.0356414962939	0.743747572256239
15	6972105	7158841	HAP_1	0.306086956521739	0.680853211043084	0.530503543527718	0.199877641326533
15	6972105	7158841	HAP_2	0.0843478260869565	-1.42048760292346	2.07352592437188	0.493589132208918
15	6972105	7158841	HAP_3	0.158260869565217	-0.256168364456546	0.970173024209041	0.791842809609667
15	6972105	7158841	HAP_4	0.0869565217391304	-1.30256228627096	1.26075533190148	0.30197329539379
15	6972105	7158841	HAP_5	0.14	2.1593501086659	1.25861175735957	0.0867754009919477
15	6972105	7158841	HAP_6	0.0930434782608696	1.97904588989497	1.76208370256826	0.261862603965779
15	7010654	7177765	HAP_1	0.30695652173913	0.640235440494589	0.526704775869532	0.224667157909694
15	7010654	7177765	HAP_2	0.238260869565217	0.0656396274497312	0.673316794511423	0.92237442227842
15	7010654	7177765	HAP_3	0.0895652173913044	-1.3249894638742	1.1904003316044	0.266157619075654
15	7010654	7177765	HAP_4	0.14	2.1593501086659	1.25861175735957	0.0867754009919477
15	7038916	7218589	HAP_1	0.306086956521739	0.680853211043084	0.530503543527718	0.199877641326533
15	7038916	7218589	HAP_2	0.237391304347826	0.0656396274497312	0.673316794511423	0.92237442227842
15	7038916	7218589	HAP_3	0.0895652173913044	-1.3249894638742	1.1904003316044	0.266157619075654
15	7038916	7218589	HAP_4	0.139130434782609	2.1593501086659	1.25861175735957	0.0867754009919477
15	7158541	7256275	HAP_1	0.111304347826087	-1.04254935711072	1.12604822841633	0.354922437478271
15	7158541	7256275	HAP_2	0.141739130434783	2.1593501086659	1.25861175735957	0.0867754009919477
15	7158541	7256275	HAP_3	0.238260869565217	0.0810308986219171	0.662911617644751	0.902756726860747
15	7158541	7256275	HAP_4	0.308695652173913	0.680853211043084	0.530503543527718	0.199877641326533
15	7166396	7294654	HAP_1	0.308695652173913	0.680853211043084	0.530503543527718	0.199877641326533
15	7166396	7294654	HAP_2	0.237391304347826	0.0810308986219171	0.662911617644751	0.902756726860747
15	7166396	7294654	HAP_3	0.088695652173913	-1.3249894638742	1.1904003316044	0.266157619075654
15	7166396	7294654	HAP_4	0.141739130434783	2.1593501086659	1.25861175735957	0.0867754009919477
15	7205570	7345293	HAP_1	0.103478260869565	-1.52274103277046	1.08470785901292	0.160923014057057
15	7205570	7345293	HAP_2	0.166086956521739	0.176190554658271	1.12710615494785	0.875836004996643
15	7205570	7345293	HAP_3	0.151304347826087	2.39374039138029	1.0712700022771	0.0258433034812206
15	7205570	7345293	HAP_4	0.309565217391304	0.680853211043084	0.530503543527718	0.199877641326533
15	7244014	7413770	HAP_1	0.103478260869565	-1.52274103277046	1.08470785901292	0.160923014057057
15	7244014	7413770	HAP_2	0.476521739130435	0.53896018130997	0.355358234386037	0.129912989163198
15	7244014	7413770	HAP_3	0.150434782608696	2.39374039138029	1.0712700022771	0.0258433034812206
15	7286146	7471125	HAP_1	0.149565217391304	2.39374039138029	1.0712700022771	0.0258433034812206
15	7286146	7471125	HAP_2	0.088695652173913	-1.3249894638742	1.1904003316044	0.266157619075654
15	7286146	7471125	HAP_3	0.465217391304348	0.482363327193294	0.362542601775765	0.183892830526196
15	7316812	7512335	HAP_1	0.256521739130435	0.839332861348326	0.657239608104403	0.202109261643995
15	7316812	7512335	HAP_2	0.145217391304348	0.62560960138583	1.03301509825757	0.545014824170242
15	7316812	7512335	HAP_3	0.125217391304348	1.70375445601597	1.46025142249107	0.243804493223047
15	7316812	7512335	HAP_4	0.0895652173913044	-1.3249894638742	1.1904003316044	0.266157619075654
15	7387344	7594685	HAP_1	0.125217391304348	1.70375445601597	1.46025142249107	0.243804493223047
15	7387344	7594685	HAP_2	0.23304347826087	0.857246546463628	0.712367619255992	0.229337264499562
15	7387344	7594685	HAP_3	0.145217391304348	0.62560960138583	1.03301509825757	0.545014824170242
15	7387344	7594685	HAP_4	0.0973913043478261	-1.3249894638742	1.1904003316044	0.266157619075654
15	7463954	7678641	HAP_1	0.0895652173913044	-1.3249894638742	1.1904003316044	0.266157619075654
15	7463954	7678641	HAP_2	0.125217391304348	1.70375445601597	1.46025142249107	0.243804493223047
15	7463954	7678641	HAP_3	0.23304347826087	0.857246546463628	0.712367619255992	0.229337264499562
15	7463954	7678641	HAP_4	0.145217391304348	0.62560960138583	1.03301509825757	0.545014824170242
15	7484626	7775672	HAP_1	0.0895652173913044	-1.3249894638742	1.1904003316044	0.266157619075654
15	7484626	7775672	HAP_2	0.23304347826087	0.857246546463628	0.712367619255992	0.229337264499562
15	7484626	7775672	HAP_3	0.270434782608696	-0.197167377539169	0.579624294643143	0.733860052355373
15	7570016	7877798	HAP_1	0.0747826086956522	-2.39133220295891	1.5792918077104	0.130542342372018
15	7570016	7877798	HAP_2	0.285217391304348	0.217205353365652	0.546735115107792	0.691313949810952
15	7570016	7877798	HAP_3	0.234782608695652	0.857246546463628	0.712367619255992	0.229337264499562
15	7667098	7951867	HAP_1	0.234782608695652	0.857246546463628	0.712367619255992	0.229337264499562
15	7667098	7951867	HAP_2	0.285217391304348	0.217205353365652	0.546735115107792	0.691313949810952
15	7667098	7951867	HAP_3	0.0747826086956522	-2.39133220295891	1.5792918077104	0.130542342372018
15	7741753	8048366	HAP_1	0.283478260869565	0.15511324478522	0.552326738100634	0.778939528446336
15	7741753	8048366	HAP_2	0.105217391304348	-0.509201864343713	2.04032255670001	0.803011635953323
15	7741753	8048366	HAP_3	0.0765217391304348	-2.39133220295891	1.5792918077104	0.130542342372018
15	7741753	8048366	HAP_4	0.23304347826087	0.857246546463628	0.712367619255992	0.229337264499562
15	7860469	8089982	HAP_1	0.071304347826087	3.40665417723366	1.56939656981733	0.030373459700125
15	7860469	8089982	HAP_2	0.216521739130435	0.201445205948189	0.761600983227019	0.79148987085157
15	7860469	8089982	HAP_3	0.0747826086956522	-2.39133220295891	1.5792918077104	0.130542342372018
15	7860469	8089982	HAP_4	0.23304347826087	0.857246546463628	0.712367619255992	0.229337264499562
15	7935946	8122072	HAP_1	0.0765217391304348	-2.39133220295891	1.5792918077104	0.130542342372018
15	7935946	8122072	HAP_2	0.251304347826087	0.222753253665001	0.634301684072792	0.725585884203969
15	7935946	8122072	HAP_3	0.0730434782608696	3.40665417723366	1.56939656981733	0.030373459700125
15	7935946	8122072	HAP_4	0.216521739130435	0.201445205948189	0.761600983227019	0.79148987085157
15	8033103	8173756	HAP_1	0.0773913043478261	3.40665417723366	1.56939656981733	0.030373459700125
15	8033103	8173756	HAP_2	0.231304347826087	0.401612499148161	0.683960169150368	0.557313959062849
15	8033103	8173756	HAP_3	0.125217391304348	-1.38296759027338	1.12899774103612	0.221106615817359
15	8033103	8173756	HAP_4	0.242608695652174	0.690260036612341	0.66909130999213	0.302685469575515
15	8033103	8173756	HAP_5	0.11304347826087	-2.15216166798864	1.63167617857554	0.18771022145325
15	8083061	8205648	HAP_1	0.240869565217391	0.806499985796646	0.687609016964621	0.241330834724899
15	8083061	8205648	HAP_2	0.11304347826087	-2.15216166798864	1.63167617857554	0.18771022145325
15	8083061	8205648	HAP_3	0.1	-0.665768053114143	2.0356414962939	0.743747572256239
15	8083061	8205648	HAP_4	0.221739130434783	0.246837556218114	0.745800590508505	0.740790574905202
15	8083061	8205648	HAP_5	0.0773913043478261	3.40665417723366	1.56939656981733	0.030373459700125
15	8083061	8205648	HAP_6	0.120869565217391	-1.38296759027338	1.12899774103612	0.221106615817359
15	8111644	8261967	HAP_1	0.0765217391304348	-2.39133220295891	1.5792918077104	0.130542342372018
15	8111644	8261967	HAP_2	0.240869565217391	0.806499985796646	0.687609016964621	0.241330834724899
15	8111644	8261967	HAP_3	0.0747826086956522	3.40665417723366	1.56939656981733	0.030373459700125
15	8111644	8261967	HAP_4	0.0930434782608696	1.97904588989497	1.76208370256826	0.261862603965779
15	8111644	8261967	HAP_5	0.124347826086957	1.70375445601597	1.46025142249107	0.243804493223047
15	8148233	8309976	HAP_1	0.0765217391304348	-2.39133220295891	1.5792918077104	0.130542342372018
15	8148233	8309976	HAP_2	0.239130434782609	0.806499985796646	0.687609016964621	0.241330834724899
15	8148233	8309976	HAP_3	0.0721739130434783	4.11039801643616	1.75388459263883	0.0194463705153544
15	8148233	8309976	HAP_4	0.0930434782608696	1.97904588989497	1.76208370256826	0.261862603965779
15	8148233	8309976	HAP_5	0.124347826086957	1.70375445601597	1.46025142249107	0.243804493223047
15	8194042	8369775	HAP_1	0.24	0.806499985796646	0.687609016964621	0.241330834724899
15	8194042	8369775	HAP_2	0.0747826086956522	4.11039801643616	1.75388459263883	0.0194463705153544
15	8194042	8369775	HAP_3	0.0930434782608696	1.97904588989497	1.76208370256826	0.261862603965779
15	8194042	8369775	HAP_4	0.124347826086957	1.70375445601597	1.46025142249107	0.243804493223047
15	8194042	8369775	HAP_5	0.0756521739130435	-2.39133220295891	1.5792918077104	0.130542342372018
15	8242101	8443369	HAP_1	0.124347826086957	1.70375445601597	1.46025142249107	0.243804493223047
15	8242101	8443369	HAP_2	0.0704347826086957	4.11039801643616	1.75388459263883	0.0194463705153544
15	8242101	8443369	HAP_3	0.0930434782608696	1.97904588989497	1.76208370256826	0.261862603965779
15	8242101	8443369	HAP_4	0.24	0.806499985796646	0.687609016964621	0.241330834724899
15	8242101	8443369	HAP_5	0.0756521739130435	-2.39133220295891	1.5792918077104	0.130542342372018
15	8298770	8515983	HAP_1	0.0669565217391304	4.11039801643616	1.75388459263883	0.0194463705153544
15	8298770	8515983	HAP_2	0.0930434782608696	1.97904588989497	1.76208370256826	0.261862603965779
15	8298770	8515983	HAP_3	0.24	0.806499985796646	0.687609016964621	0.241330834724899
15	8298770	8515983	HAP_4	0.0747826086956522	-2.39133220295891	1.5792918077104	0.130542342372018
15	8298770	8515983	HAP_5	0.124347826086957	1.70375445601597	1.46025142249107	0.243804493223047
15	8343426	8582753	HAP_1	0.124347826086957	1.70375445601597	1.46025142249107	0.243804493223047
15	8343426	8582753	HAP_2	0.0669565217391304	4.11039801643616	1.75388459263883	0.0194463705153544
15	8343426	8582753	HAP_3	0.0956521739130435	1.25813343883316	1.57689065550285	0.425290394882317
15	8343426	8582753	HAP_4	0.1	-0.665768053114143	2.0356414962939	0.743747572256239
15	8343426	8582753	HAP_5	0.0747826086956522	-2.39133220295891	1.5792918077104	0.130542342372018
15	8343426	8582753	HAP_6	0.242608695652174	0.881069257642807	0.679276844454797	0.19513951425054
15	8428359	8630251	HAP_1	0.0678260869565217	4.11039801643616	1.75388459263883	0.0194463705153544
15	8428359	8630251	HAP_2	0.0747826086956522	-2.39133220295891	1.5792918077104	0.130542342372018
15	8428359	8630251	HAP_3	0.242608695652174	0.881069257642807	0.679276844454797	0.19513951425054
15	8428359	8630251	HAP_4	0.125217391304348	1.70375445601597	1.46025142249107	0.243804493223047
15	8428359	8630251	HAP_5	0.091304347826087	1.97904588989497	1.76208370256826	0.261862603965779
15	8495092	8704698	HAP_1	0.0747826086956522	-2.39133220295891	1.5792918077104	0.130542342372018
15	8495092	8704698	HAP_2	0.240869565217391	0.881069257642807	0.679276844454797	0.19513951425054
15	8495092	8704698	HAP_3	0.122608695652174	1.70375445601597	1.46025142249107	0.243804493223047
15	8495092	8704698	HAP_4	0.0878260869565217	1.97904588989497	1.76208370256826	0.261862603965779
15	8560773	8736290	HAP_1	0.240869565217391	0.881069257642807	0.679276844454797	0.19513951425054
15	8560773	8736290	HAP_2	0.123478260869565	1.70375445601597	1.46025142249107	0.243804493223047
15	8560773	8736290	HAP_3	0.0878260869565217	1.97904588989497	1.76208370256826	0.261862603965779
15	8560773	8736290	HAP_4	0.0756521739130435	-2.39133220295891	1.5792918077104	0.130542342372018
15	8608831	8785437	HAP_1	0.119130434782609	0.110488670931332	1.2796896057746	0.931226725329
15	8608831	8785437	HAP_2	0.153913043478261	0.646029955138601	1.01208865452116	0.523529572842579
15	8608831	8785437	HAP_3	0.241739130434783	0.816629222918231	0.670009108464914	0.223418928511588
15	8608831	8785437	HAP_4	0.0878260869565217	1.97904588989497	1.76208370256826	0.261862603965779
15	8608831	8785437	HAP_5	0.0756521739130435	-2.39133220295891	1.5792918077104	0.130542342372018
15	8679037	8824045	HAP_1	0.088695652173913	1.97904588989497	1.76208370256826	0.261862603965779
15	8679037	8824045	HAP_2	0.172173913043478	-1.14632573701586	0.905339390108598	0.205971995828298
15	8679037	8824045	HAP_3	0.244347826086957	0.789626626850371	0.659937249415174	0.231999097897748
15	8679037	8824045	HAP_4	0.317391304347826	-0.221457535936706	0.527355688552844	0.67469007420284
15	8727245	8856607	HAP_1	0.310434782608696	-0.546094153843141	0.539592058868169	0.311949651754976
15	8727245	8856607	HAP_2	0.244347826086957	0.412673683236786	0.670183425220808	0.538300706276127
15	8727245	8856607	HAP_3	0.0695652173913043	4.11039801643616	1.75388459263883	0.0194463705153544
15	8727245	8856607	HAP_4	0.317391304347826	-0.221457535936706	0.527355688552844	0.67469007420284
15	8769377	8908899	HAP_1	0.317391304347826	-0.221457535936706	0.527355688552844	0.67469007420284
15	8769377	8908899	HAP_2	0.220869565217391	-1.31334097431156	0.710799016793782	0.0651715225235518
15	8769377	8908899	HAP_3	0.088695652173913	1.97904588989497	1.76208370256826	0.261862603965779
15	8769377	8908899	HAP_4	0.244347826086957	0.412673683236786	0.670183425220808	0.538300706276127
15	8769377	8908899	HAP_5	0.0695652173913043	4.11039801643616	1.75388459263883	0.0194463705153544
15	8811958	8932737	HAP_1	0.322608695652174	-0.267405229536042	0.513561798522053	0.602789530294631
15	8811958	8932737	HAP_2	0.220869565217391	-1.31334097431156	0.710799016793782	0.0651715225235518
15	8811958	8932737	HAP_3	0.088695652173913	1.97904588989497	1.76208370256826	0.261862603965779
15	8811958	8932737	HAP_4	0.240869565217391	0.500533392030969	0.681631689708156	0.463062124822735
15	8811958	8932737	HAP_5	0.0695652173913043	4.11039801643616	1.75388459263883	0.0194463705153544
15	8849323	8949475	HAP_1	0.24	-0.120900713555166	0.702996221138548	0.863515806638487
15	8849323	8949475	HAP_2	0.0695652173913043	4.11039801643616	1.75388459263883	0.0194463705153544
15	8849323	8949475	HAP_3	0.171304347826087	-1.34053293989953	0.879666688100001	0.128093666097931
15	8849323	8949475	HAP_4	0.088695652173913	1.97904588989497	1.76208370256826	0.261862603965779
15	8849323	8949475	HAP_5	0.240869565217391	0.500533392030969	0.681631689708156	0.463062124822735
15	8883059	9024427	HAP_1	0.235652173913043	0.0242782104234851	0.731033415540821	0.973518270724889
15	8883059	9024427	HAP_2	0.237391304347826	0.533284043546752	0.693675377505574	0.442346621251724
15	8883059	9024427	HAP_3	0.088695652173913	1.97904588989497	1.76208370256826	0.261862603965779
15	8883059	9024427	HAP_4	0.0695652173913043	4.11039801643616	1.75388459263883	0.0194463705153544
15	8883059	9024427	HAP_5	0.168695652173913	-1.14632573701586	0.905339390108598	0.205971995828298
15	8924014	9103021	HAP_1	0.237391304347826	0.533284043546752	0.693675377505574	0.442346621251724
15	8924014	9103021	HAP_2	0.239130434782609	0.0242782104234851	0.731033415540821	0.973518270724889
15	8924014	9103021	HAP_3	0.088695652173913	1.97904588989497	1.76208370256826	0.261862603965779
15	8924014	9103021	HAP_4	0.0704347826086957	4.11039801643616	1.75388459263883	0.0194463705153544
15	8924014	9103021	HAP_5	0.0747826086956522	-2.39133220295891	1.5792918077104	0.130542342372018
15	8944775	9137452	HAP_1	0.068695652173913	4.11039801643616	1.75388459263883	0.0194463705153544
15	8944775	9137452	HAP_2	0.242608695652174	0.0242782104234851	0.731033415540821	0.973518270724889
15	8944775	9137452	HAP_3	0.0747826086956522	-2.39133220295891	1.5792918077104	0.130542342372018
15	8944775	9137452	HAP_4	0.088695652173913	1.97904588989497	1.76208370256826	0.261862603965779
15	8944775	9137452	HAP_5	0.239130434782609	0.447019005081717	0.682503041193265	0.512755059256249
15	9007326	9181621	HAP_1	0.245217391304348	0.010265719758586	0.703544996077662	0.988363323585876
15	9007326	9181621	HAP_2	0.0747826086956522	-2.39133220295891	1.5792918077104	0.130542342372018
15	9007326	9181621	HAP_3	0.128695652173913	1.59044298613254	0.991426701724653	0.109232590079338
15	9007326	9181621	HAP_4	0.239130434782609	0.447019005081717	0.682503041193265	0.512755059256249
15	9007326	9181621	HAP_5	0.068695652173913	4.11039801643616	1.75388459263883	0.0194463705153544
15	9086872	9262460	HAP_1	0.0739130434782609	-2.39133220295891	1.5792918077104	0.130542342372018
15	9086872	9262460	HAP_2	0.0739130434782609	3.40665417723366	1.56939656981733	0.030373459700125
15	9086872	9262460	HAP_3	0.12695652173913	1.62759539437123	1.03447314178398	0.116198978286382
15	9086872	9262460	HAP_4	0.476521739130435	0.639776932858319	0.366887305580522	0.0817412981254099
15	9128052	9323054	HAP_1	0.251304347826087	0.763360739859503	0.645977593105567	0.237819000087683
15	9128052	9323054	HAP_2	0.220869565217391	-0.0290622254653296	0.806936983934215	0.971282801514197
15	9128052	9323054	HAP_3	0.0730434782608696	-2.39133220295891	1.5792918077104	0.130542342372018
15	9128052	9323054	HAP_4	0.0678260869565217	4.11039801643616	1.75388459263883	0.0194463705153544
15	9128052	9323054	HAP_5	0.0904347826086957	1.97904588989497	1.76208370256826	0.261862603965779
15	9173746	9390830	HAP_1	0.231304347826087	0.647795542194094	0.701791719872743	0.356372294743633
15	9173746	9390830	HAP_2	0.220869565217391	-0.0290622254653296	0.806936983934215	0.971282801514197
15	9173746	9390830	HAP_3	0.0730434782608696	-2.39133220295891	1.5792918077104	0.130542342372018
15	9173746	9390830	HAP_4	0.0904347826086957	1.97904588989497	1.76208370256826	0.261862603965779
15	9225874	9421342	HAP_1	0.225217391304348	0.36106788678533	0.728305015544667	0.62025427055768
15	9225874	9421342	HAP_2	0.0730434782608696	-2.39133220295891	1.5792918077104	0.130542342372018
15	9225874	9421342	HAP_3	0.220869565217391	-0.0290622254653296	0.806936983934215	0.971282801514197
15	9225874	9421342	HAP_4	0.0939130434782609	1.97904588989497	1.76208370256826	0.261862603965779
15	9302636	9448400	HAP_1	0.0947826086956522	1.97904588989497	1.76208370256826	0.261862603965779
15	9302636	9448400	HAP_2	0.225217391304348	0.36106788678533	0.728305015544667	0.62025427055768
15	9302636	9448400	HAP_3	0.0730434782608696	-2.39133220295891	1.5792918077104	0.130542342372018
15	9302636	9448400	HAP_4	0.213913043478261	-0.0290622254653296	0.806936983934215	0.971282801514197
15	9374768	9505805	HAP_1	0.0756521739130435	-2.02255524564702	1.44869682712201	0.163229449215315
15	9374768	9505805	HAP_2	0.0947826086956522	1.97904588989497	1.76208370256826	0.261862603965779
15	9374768	9505805	HAP_3	0.153913043478261	-0.6310727820817	0.996139354831871	0.526652783830891
15	9374768	9505805	HAP_4	0.225217391304348	0.36106788678533	0.728305015544667	0.62025427055768
15	9374768	9505805	HAP_5	0.257391304347826	-0.746886990169114	0.630358491686359	0.236573339372643
15	9413994	9558411	HAP_1	0.0895652173913044	-1.38861363261386	1.34063277792875	0.300745731090248
15	9413994	9558411	HAP_2	0.0947826086956522	1.97904588989497	1.76208370256826	0.261862603965779
15	9413994	9558411	HAP_3	0.203478260869565	-0.165598620969427	0.749997126932691	0.825329127968026
15	9413994	9558411	HAP_4	0.225217391304348	0.36106788678533	0.728305015544667	0.62025427055768
15	9413994	9558411	HAP_5	0.17304347826087	-0.71767258559194	0.862843051692048	0.405901451479038
15	9441837	9603904	HAP_1	0.0895652173913044	-1.38861363261386	1.34063277792875	0.300745731090248
15	9441837	9603904	HAP_2	0.0939130434782609	1.97904588989497	1.76208370256826	0.261862603965779
15	9441837	9603904	HAP_3	0.232173913043478	0.223508356892664	0.701831658574969	0.750251051403827
15	9441837	9603904	HAP_4	0.376521739130435	-0.196714578827745	0.451045960032579	0.662910047220982
15	9475411	9665125	HAP_1	0.234782608695652	-0.151092819681905	0.688388509740891	0.826349844253266
15	9475411	9665125	HAP_2	0.0791304347826087	-1.69469353557209	1.58380135459464	0.285071228043359
15	9475411	9665125	HAP_3	0.0939130434782609	1.97904588989497	1.76208370256826	0.261862603965779
15	9475411	9665125	HAP_4	0.232173913043478	0.223508356892664	0.701831658574969	0.750251051403827
15	9537687	9726883	HAP_1	0.236521739130435	-0.0760377517033423	0.687525547573289	0.91197599929921
15	9537687	9726883	HAP_2	0.272173913043478	-0.0565985742725071	0.616415251944535	0.926874640979927
15	9537687	9726883	HAP_3	0.157391304347826	-1.21832718707204	1.07416583062985	0.257190975181338
15	9537687	9726883	HAP_4	0.17304347826087	-0.774137284609589	0.895770919335808	0.387839338431592
15	9577221	9798628	HAP_1	0.0930434782608696	1.97904588989497	1.76208370256826	0.261862603965779
15	9577221	9798628	HAP_2	0.0652173913043478	-1.59153670761551	1.59092314253966	0.317554431257862
15	9577221	9798628	HAP_3	0.145217391304348	0.775125446682923	1.13633656104418	0.495439903188651
15	9577221	9798628	HAP_4	0.23304347826087	0.114841135933696	0.689347995009464	0.86774955293445
15	9646616	9886097	HAP_1	0.138260869565217	0.903070821777397	1.19750476806433	0.451088744915349
15	9646616	9886097	HAP_2	0.0930434782608696	1.97904588989497	1.76208370256826	0.261862603965779
15	9646616	9886097	HAP_3	0.0652173913043478	-1.59153670761551	1.59092314253966	0.317554431257862
15	9646616	9886097	HAP_4	0.234782608695652	0.398460072981871	0.658668452304949	0.545457813389395
15	9708002	9962278	HAP_1	0.137391304347826	0.903070821777397	1.19750476806433	0.451088744915349
15	9708002	9962278	HAP_2	0.234782608695652	0.398460072981871	0.658668452304949	0.545457813389395
15	9708002	9962278	HAP_3	0.0930434782608696	1.97904588989497	1.76208370256826	0.261862603965779
15	9708002	9962278	HAP_4	0.0669565217391304	-1.59153670761551	1.59092314253966	0.317554431257862
15	9775611	10025868	HAP_1	0.0930434782608696	1.97904588989497	1.76208370256826	0.261862603965779
15	9775611	10025868	HAP_2	0.138260869565217	0.903070821777397	1.19750476806433	0.451088744915349
15	9775611	10025868	HAP_3	0.155652173913043	-1.30566196580243	0.848852448555824	0.124574870760551
15	9775611	10025868	HAP_4	0.276521739130435	0.605105087889814	0.57612462031327	0.294030511592908
15	9855085	10066788	HAP_1	0.235652173913043	0.398460072981871	0.658668452304949	0.545457813389395
15	9855085	10066788	HAP_2	0.139130434782609	0.903070821777397	1.19750476806433	0.451088744915349
15	9855085	10066788	HAP_3	0.0930434782608696	1.97904588989497	1.76208370256826	0.261862603965779
15	9855085	10066788	HAP_4	0.102608695652174	-1.29147639611238	2.04917591688069	0.528792536809302
15	9855085	10066788	HAP_5	0.0678260869565217	-1.59153670761551	1.59092314253966	0.317554431257862
15	9929274	10157816	HAP_1	0.189565217391304	1.50490914441384	0.811245190639297	0.0641110098214231
15	9929274	10157816	HAP_2	0.235652173913043	0.398460072981871	0.658668452304949	0.545457813389395
15	9929274	10157816	HAP_3	0.0930434782608696	1.97904588989497	1.76208370256826	0.261862603965779
15	9929274	10157816	HAP_4	0.0573913043478261	-1.95592438128494	2.04120774533663	0.338364286378046
15	9929274	10157816	HAP_5	0.0678260869565217	-1.59153670761551	1.59092314253966	0.317554431257862
15	10011593	10262529	HAP_1	0.192173913043478	1.3711601383582	0.792978187393182	0.0843354747339873
15	10011593	10262529	HAP_2	0.235652173913043	0.398460072981871	0.658668452304949	0.545457813389395
15	10011593	10262529	HAP_3	0.0930434782608696	1.97904588989497	1.76208370256826	0.261862603965779
15	10011593	10262529	HAP_4	0.0678260869565217	-1.59153670761551	1.59092314253966	0.317554431257862
15	10048567	10344555	HAP_1	0.286086956521739	0.293002245963775	0.573105625660368	0.609374366706938
15	10048567	10344555	HAP_2	0.068695652173913	-1.59153670761551	1.59092314253966	0.317554431257862
15	10048567	10344555	HAP_3	0.234782608695652	0.398460072981871	0.658668452304949	0.545457813389395
15	10117115	10450890	HAP_1	0.0617391304347826	-1.06849598655828	2.05170871863489	0.602722737576602
15	10117115	10450890	HAP_2	0.711304347826087	0.708531003127529	0.300768422126873	0.0188285990513955
15	10117115	10450890	HAP_3	0.0678260869565217	-2.71148375240774	1.7683779234341	0.12576051302826
15	10224394	10512383	HAP_1	0.709565217391304	0.711312895887428	0.301144341615004	0.0185149737957232
15	10224394	10512383	HAP_2	0.0573913043478261	-1.06849598655828	2.05170871863489	0.602722737576602
15	10224394	10512383	HAP_3	0.0669565217391304	-2.71148375240774	1.7683779234341	0.12576051302826
15	10321126	10659041	HAP_1	0.0756521739130435	2.50566445872568	1.58013202637689	0.113362803138132
15	10321126	10659041	HAP_2	0.472173913043478	0.0204623129817393	0.366557526493643	0.955502712265156
15	10321126	10659041	HAP_3	0.233913043478261	0.398460072981871	0.658668452304949	0.545457813389395
15	10321126	10659041	HAP_4	0.0643478260869565	-2.54115632165482	2.04018297827387	0.213447526849816
15	10321126	10659041	HAP_5	0.0573913043478261	-1.06849598655828	2.05170871863489	0.602722737576602
15	10420898	10767080	HAP_1	0.197391304347826	0.0529374039365367	0.835575386190191	0.949506798755914
15	10420898	10767080	HAP_2	0.0921739130434783	1.97904588989497	1.76208370256826	0.261862603965779
15	10420898	10767080	HAP_3	0.23304347826087	0.389246943692232	0.667873576379436	0.560251407021618
15	10420898	10767080	HAP_4	0.0643478260869565	-2.54115632165482	2.04018297827387	0.213447526849816
15	10479826	10814701	HAP_1	0.198260869565217	0.0529374039365367	0.835575386190191	0.949506798755914
15	10479826	10814701	HAP_2	0.0921739130434783	1.97904588989497	1.76208370256826	0.261862603965779
15	10479826	10814701	HAP_3	0.23304347826087	0.389246943692232	0.667873576379436	0.560251407021618
15	10479826	10814701	HAP_4	0.0652173913043478	-2.54115632165482	2.04018297827387	0.213447526849816
15	10601538	10904925	HAP_1	0.234782608695652	0.389246943692232	0.667873576379436	0.560251407021618
15	10601538	10904925	HAP_2	0.0678260869565217	-2.71148375240774	1.7683779234341	0.12576051302826
15	10601538	10904925	HAP_3	0.203478260869565	0.0529374039365367	0.835575386190191	0.949506798755914
15	10601538	10904925	HAP_4	0.0921739130434783	1.97904588989497	1.76208370256826	0.261862603965779
15	10732718	10956590	HAP_1	0.396521739130435	0.153775892129413	0.422865724138298	0.716254777736285
15	10732718	10956590	HAP_2	0.354782608695652	0.105487894422766	0.462040955891157	0.819489433730137
15	10732718	10956590	HAP_3	0.0921739130434783	1.97904588989497	1.76208370256826	0.261862603965779
15	10796490	11040241	HAP_1	0.0791304347826087	2.06324220933554	1.78262919240262	0.247594420451914
15	10796490	11040241	HAP_2	0.12695652173913	2.42460728178606	1.1363680673342	0.0333041229333848
15	10796490	11040241	HAP_3	0.0895652173913044	-1.41430506203556	1.47328653538846	0.33748511079061
15	10880960	11136367	HAP_1	0.0791304347826087	2.06324220933554	1.78262919240262	0.247594420451914
15	10880960	11136367	HAP_2	0.128695652173913	2.42460728178606	1.1363680673342	0.0333041229333848
15	10880960	11136367	HAP_3	0.088695652173913	-1.41430506203556	1.47328653538846	0.33748511079061
15	10938080	11178117	HAP_1	0.129565217391304	2.42460728178606	1.1363680673342	0.0333041229333848
15	10938080	11178117	HAP_2	0.088695652173913	-1.41430506203556	1.47328653538846	0.33748511079061
15	10938080	11178117	HAP_3	0.0791304347826087	2.06324220933554	1.78262919240262	0.247594420451914
15	11010786	11216223	HAP_1	0.0956521739130435	-0.182408581828757	1.59229804579223	0.908837331027904
15	11010786	11216223	HAP_2	0.131304347826087	2.42460728178606	1.1363680673342	0.0333041229333848
15	11010786	11216223	HAP_3	0.0791304347826087	2.06324220933554	1.78262919240262	0.247594420451914
15	11010786	11216223	HAP_4	0.12695652173913	-1.82274114220319	1.46124986831672	0.212775909466894
15	11010786	11216223	HAP_5	0.182608695652174	-0.33911736968927	0.949416397734415	0.721087339461003
15	11010786	11216223	HAP_6	0.0904347826086957	-1.3715168670233	1.58700738099084	0.387838049014747
15	11010786	11216223	HAP_7	0.1	1.82685796795839	1.57870031707891	0.24768588673967
15	11125753	11249714	HAP_1	0.119130434782609	1.70375445601597	1.46025142249107	0.243804493223047
15	11125753	11249714	HAP_2	0.27304347826087	0.124651265605773	0.577308390623377	0.829130018795444
15	11125753	11249714	HAP_3	0.156521739130435	-1.20328277960168	1.07561777292032	0.263750366011219
15	11125753	11249714	HAP_4	0.431304347826087	0.18572899572223	0.396577658606887	0.639730595340371
15	11164950	11305406	HAP_1	0.27304347826087	0.124651265605773	0.577308390623377	0.829130018795444
15	11164950	11305406	HAP_2	0.119130434782609	1.70375445601597	1.46025142249107	0.243804493223047
15	11164950	11305406	HAP_3	0.152173913043478	-1.20328277960168	1.07561777292032	0.263750366011219
15	11164950	11305406	HAP_4	0.431304347826087	0.18572899572223	0.396577658606887	0.639730595340371
15	11206060	11359896	HAP_1	0.27304347826087	0.124651265605773	0.577308390623377	0.829130018795444
15	11206060	11359896	HAP_2	0.152173913043478	-1.20328277960168	1.07561777292032	0.263750366011219
15	11206060	11359896	HAP_3	0.432173913043478	0.178905235550004	0.394799813611322	0.650612535839841
15	11206060	11359896	HAP_4	0.119130434782609	1.70375445601597	1.46025142249107	0.243804493223047
15	11234072	11432373	HAP_1	0.118260869565217	1.70375445601597	1.46025142249107	0.243804493223047
15	11234072	11432373	HAP_2	0.436521739130435	0.193955148309043	0.389020757061689	0.618275476644748
15	11234072	11432373	HAP_3	0.135652173913043	-0.0393042492546563	1.19206231279222	0.973708909858558
15	11283661	11526099	HAP_1	0.0939130434782609	1.97904588989497	1.76208370256826	0.261862603965779
15	11283661	11526099	HAP_2	0.118260869565217	1.70375445601597	1.46025142249107	0.243804493223047
15	11283661	11526099	HAP_3	0.432173913043478	0.0793516180897186	0.394006171347234	0.840461117059982
15	11334756	11625572	HAP_1	0.118260869565217	1.70375445601597	1.46025142249107	0.243804493223047
15	11334756	11625572	HAP_2	0.42695652173913	0.181733039985684	0.39770786823183	0.647882776274783
15	11334756	11625572	HAP_3	0.0930434782608696	1.97904588989497	1.76208370256826	0.261862603965779
15	11402280	11712529	HAP_1	0.395652173913043	0.161178194322049	0.416731522898527	0.699074767185614
15	11402280	11712529	HAP_2	0.145217391304348	0.209067134406276	1.12658013354673	0.852843606432752
15	11402280	11712529	HAP_3	0.116521739130435	1.70375445601597	1.46025142249107	0.243804493223047
15	11492971	11766925	HAP_1	0.116521739130435	1.70375445601597	1.46025142249107	0.243804493223047
15	11492971	11766925	HAP_2	0.145217391304348	0.209067134406276	1.12658013354673	0.852843606432752
15	11492971	11766925	HAP_3	0.394782608695652	0.161178194322049	0.416731522898527	0.699074767185614
15	11577728	11812533	HAP_1	0.398260869565217	0.13017581910258	0.413688531728253	0.753128188945211
15	11577728	11812533	HAP_2	0.11304347826087	0.991372410120536	2.03986752001479	0.627157713904251
15	11577728	11812533	HAP_3	0.169565217391304	-0.441710878189906	1.00612766463735	0.660815268717472
15	11577728	11812533	HAP_4	0.146086956521739	0.209067134406276	1.12658013354673	0.852843606432752
15	11681536	11843824	HAP_1	0.146086956521739	0.209067134406276	1.12658013354673	0.852843606432752
15	11681536	11843824	HAP_2	0.567826086956522	-0.108826996844868	0.324595564955632	0.737546898072319
15	11681536	11843824	HAP_3	0.11304347826087	0.991372410120536	2.03986752001479	0.627157713904251
15	11760763	11870020	HAP_1	0.11304347826087	0.991372410120536	2.03986752001479	0.627157713904251
15	11760763	11870020	HAP_2	0.228695652173913	-0.568494206233065	0.693588666885565	0.412767846111663
15	11760763	11870020	HAP_3	0.565217391304348	-0.120102746237195	0.325045139190504	0.711897538388656
15	11801797	11961185	HAP_1	0.514782608695652	0.277467501312642	0.340640403523216	0.41567687236726
15	11801797	11961185	HAP_2	0.228695652173913	-0.568494206233065	0.693588666885565	0.412767846111663
15	11801797	11961185	HAP_3	0.11304347826087	0.991372410120536	2.03986752001479	0.627157713904251
15	11835723	12055738	HAP_1	0.146086956521739	0.209067134406276	1.12658013354673	0.852843606432752
15	11835723	12055738	HAP_2	0.107826086956522	0.991372410120536	2.03986752001479	0.627157713904251
15	11835723	12055738	HAP_3	0.309565217391304	0.271946295936697	0.526816988037467	0.605913305246971
15	11835723	12055738	HAP_4	0.113913043478261	2.71084101728895	1.5881348833133	0.0883867391390768
15	11835723	12055738	HAP_5	0.0834782608695652	-2.54135190342517	1.45510431620126	0.0812689750634382
15	11864048	12144401	HAP_1	0.309565217391304	0.271946295936697	0.526816988037467	0.605913305246971
15	11864048	12144401	HAP_2	0.113913043478261	2.71084101728895	1.5881348833133	0.0883867391390768
15	11864048	12144401	HAP_3	0.0704347826086957	-2.71148375240774	1.7683779234341	0.12576051302826
15	11864048	12144401	HAP_4	0.106086956521739	0.991372410120536	2.03986752001479	0.627157713904251
15	11864048	12144401	HAP_5	0.0773913043478261	1.97904588989497	1.76208370256826	0.261862603965779
15	11922022	12217498	HAP_1	0.30695652173913	0.271946295936697	0.526816988037467	0.605913305246971
15	11922022	12217498	HAP_2	0.113913043478261	2.71084101728895	1.5881348833133	0.0883867391390768
15	11922022	12217498	HAP_3	0.0704347826086957	-2.71148375240774	1.7683779234341	0.12576051302826
15	11922022	12217498	HAP_4	0.104347826086957	0.991372410120536	2.03986752001479	0.627157713904251
15	11922022	12217498	HAP_5	0.0773913043478261	1.97904588989497	1.76208370256826	0.261862603965779
15	12041387	12281926	HAP_1	0.11304347826087	2.71084101728895	1.5881348833133	0.0883867391390768
15	12041387	12281926	HAP_2	0.30695652173913	0.271946295936697	0.526816988037467	0.605913305246971
15	12041387	12281926	HAP_3	0.0695652173913043	-2.71148375240774	1.7683779234341	0.12576051302826
15	12041387	12281926	HAP_4	0.103478260869565	0.991372410120536	2.03986752001479	0.627157713904251
15	12041387	12281926	HAP_5	0.0773913043478261	1.97904588989497	1.76208370256826	0.261862603965779
15	12113084	12369099	HAP_1	0.103478260869565	0.991372410120536	2.03986752001479	0.627157713904251
15	12113084	12369099	HAP_2	0.0695652173913043	-2.71148375240774	1.7683779234341	0.12576051302826
15	12113084	12369099	HAP_3	0.30695652173913	0.271946295936697	0.526816988037467	0.605913305246971
15	12113084	12369099	HAP_4	0.195652173913043	0.526295434247839	0.907935815635388	0.562375205167947
15	12113084	12369099	HAP_5	0.091304347826087	-0.152304121653201	1.79226284266865	0.932308607333547
15	12113084	12369099	HAP_6	0.0773913043478261	1.97904588989497	1.76208370256826	0.261862603965779
15	12189384	12455106	HAP_1	0.307826086956522	0.271946295936697	0.526816988037467	0.605913305246971
15	12189384	12455106	HAP_2	0.102608695652174	0.991372410120536	2.03986752001479	0.627157713904251
15	12189384	12455106	HAP_3	0.211304347826087	0.620829096397185	0.815031364985185	0.446544170506633
15	12189384	12455106	HAP_4	0.0791304347826087	1.64665403443864	1.57504119277762	0.296256506061743
15	12189384	12455106	HAP_5	0.0704347826086957	-2.71148375240774	1.7683779234341	0.12576051302826
15	12248032	12522704	HAP_1	0.0704347826086957	-2.71148375240774	1.7683779234341	0.12576051302826
15	12248032	12522704	HAP_2	0.307826086956522	0.230003648483415	0.52402923458186	0.660892706186386
15	12248032	12522704	HAP_3	0.103478260869565	0.991372410120536	2.03986752001479	0.627157713904251
15	12248032	12522704	HAP_4	0.212173913043478	0.800905780711065	0.830719495475371	0.335404948958025
15	12248032	12522704	HAP_5	0.0791304347826087	1.64665403443864	1.57504119277762	0.296256506061743
15	12326178	12625845	HAP_1	0.305217391304348	0.230003648483415	0.52402923458186	0.660892706186386
15	12326178	12625845	HAP_2	0.212173913043478	0.800905780711065	0.830719495475371	0.335404948958025
15	12326178	12625845	HAP_3	0.103478260869565	0.991372410120536	2.03986752001479	0.627157713904251
15	12326178	12625845	HAP_4	0.0791304347826087	1.64665403443864	1.57504119277762	0.296256506061743
15	12326178	12625845	HAP_5	0.071304347826087	-2.71148375240774	1.7683779234341	0.12576051302826
15	12432092	12713793	HAP_1	0.104347826086957	0.991372410120536	2.03986752001479	0.627157713904251
15	12432092	12713793	HAP_2	0.306086956521739	0.230003648483415	0.52402923458186	0.660892706186386
15	12432092	12713793	HAP_3	0.137391304347826	0.167422287560646	1.19364624063477	0.888503851167599
15	12432092	12713793	HAP_4	0.0721739130434783	-2.03213521586262	1.77719587135127	0.253338493055283
15	12432092	12713793	HAP_5	0.212173913043478	0.800905780711065	0.830719495475371	0.335404948958025
15	12501345	12786393	HAP_1	0.071304347826087	-2.03213521586262	1.77719587135127	0.253338493055283
15	12501345	12786393	HAP_2	0.21304347826087	0.620829096397185	0.815031364985185	0.446544170506633
15	12501345	12786393	HAP_3	0.104347826086957	0.991372410120536	2.03986752001479	0.627157713904251
15	12501345	12786393	HAP_4	0.293913043478261	0.27083642909629	0.553775283977433	0.624980965352247
15	12501345	12786393	HAP_5	0.0852173913043478	1.27601303715458	1.76058140947595	0.468896013987704
15	12569955	12840314	HAP_1	0.218260869565217	1.31088018777424	0.762940649028284	0.0863119840220549
15	12569955	12840314	HAP_2	0.110434782608696	0.991372410120536	2.03986752001479	0.627157713904251
15	12569955	12840314	HAP_3	0.15304347826087	-0.188968777241541	0.927780498635748	0.838678610029337
15	12569955	12840314	HAP_4	0.0895652173913044	0.475836647583562	1.46374687319134	0.745240566781741
15	12569955	12840314	HAP_5	0.293913043478261	0.27083642909629	0.553775283977433	0.624980965352247
15	12668736	12933250	HAP_1	0.218260869565217	1.31088018777424	0.762940649028284	0.0863119840220549
15	12668736	12933250	HAP_2	0.293913043478261	0.27083642909629	0.553775283977433	0.624980965352247
15	12668736	12933250	HAP_3	0.110434782608696	0.991372410120536	2.03986752001479	0.627157713904251
15	12668736	12933250	HAP_4	0.15304347826087	-0.188968777241541	0.927780498635748	0.838678610029337
15	12668736	12933250	HAP_5	0.0895652173913044	0.475836647583562	1.46374687319134	0.745240566781741
15	12743141	13013927	HAP_1	0.218260869565217	1.31088018777424	0.762940649028284	0.0863119840220549
15	12743141	13013927	HAP_2	0.293913043478261	0.27083642909629	0.553775283977433	0.624980965352247
15	12743141	13013927	HAP_3	0.110434782608696	0.991372410120536	2.03986752001479	0.627157713904251
15	12743141	13013927	HAP_4	0.15304347826087	-0.188968777241541	0.927780498635748	0.838678610029337
15	12743141	13013927	HAP_5	0.088695652173913	0.475836647583562	1.46374687319134	0.745240566781741
15	12817560	13115850	HAP_1	0.0878260869565217	0.475836647583562	1.46374687319134	0.745240566781741
15	12817560	13115850	HAP_2	0.21304347826087	0.905156648235311	0.795837051091483	0.255870703904067
15	12817560	13115850	HAP_3	0.110434782608696	0.991372410120536	2.03986752001479	0.627157713904251
15	12817560	13115850	HAP_4	0.152173913043478	-0.170523129845008	0.956338396947696	0.85854506955509
15	12817560	13115850	HAP_5	0.293913043478261	0.27083642909629	0.553775283977433	0.624980965352247
15	12902809	13176133	HAP_1	0.0704347826086957	-2.54115632165482	2.04018297827387	0.213447526849816
15	12902809	13176133	HAP_2	0.0817391304347826	1.27601303715458	1.76058140947595	0.468896013987704
15	12902809	13176133	HAP_3	0.293913043478261	0.27083642909629	0.553775283977433	0.624980965352247
15	12902809	13176133	HAP_4	0.109565217391304	0.991372410120536	2.03986752001479	0.627157713904251
15	12902809	13176133	HAP_5	0.21304347826087	0.905156648235311	0.795837051091483	0.255870703904067
15	12984746	13255680	HAP_1	0.0704347826086957	-2.54115632165482	2.04018297827387	0.213447526849816
15	12984746	13255680	HAP_2	0.08	1.27601303715458	1.76058140947595	0.468896013987704
15	12984746	13255680	HAP_3	0.105217391304348	0.991372410120536	2.03986752001479	0.627157713904251
15	12984746	13255680	HAP_4	0.284347826086957	0.453384350460488	0.567921337180496	0.425020606565998
15	12984746	13255680	HAP_5	0.222608695652174	1.02199087632699	0.765749781564072	0.182538671120297
15	13084500	13346621	HAP_1	0.105217391304348	0.991372410120536	2.03986752001479	0.627157713904251
15	13084500	13346621	HAP_2	0.276521739130435	0.524539276275285	0.573656946883131	0.360910399789151
15	13084500	13346621	HAP_3	0.216521739130435	0.905156648235311	0.795837051091483	0.255870703904067
15	13084500	13346621	HAP_4	0.0739130434782609	-2.54115632165482	2.04018297827387	0.213447526849816
15	13084500	13346621	HAP_5	0.08	1.27601303715458	1.76058140947595	0.468896013987704
15	13151053	13383984	HAP_1	0.105217391304348	0.991372410120536	2.03986752001479	0.627157713904251
15	13151053	13383984	HAP_2	0.276521739130435	0.524539276275285	0.573656946883131	0.360910399789151
15	13151053	13383984	HAP_3	0.216521739130435	0.905156648235311	0.795837051091483	0.255870703904067
15	13151053	13383984	HAP_4	0.0730434782608696	-2.54115632165482	2.04018297827387	0.213447526849816
15	13151053	13383984	HAP_5	0.08	1.27601303715458	1.76058140947595	0.468896013987704
15	13230976	13462442	HAP_1	0.10695652173913	0.991372410120536	2.03986752001479	0.627157713904251
15	13230976	13462442	HAP_2	0.280869565217391	0.459494579743171	0.563843973598261	0.415456352418179
15	13230976	13462442	HAP_3	0.0782608695652174	1.27601303715458	1.76058140947595	0.468896013987704
15	13230976	13462442	HAP_4	0.215652173913043	0.905156648235311	0.795837051091483	0.255870703904067
15	13230976	13462442	HAP_5	0.0878260869565217	-2.54115632165482	2.04018297827387	0.213447526849816
15	13317083	13591646	HAP_1	0.071304347826087	-2.54115632165482	2.04018297827387	0.213447526849816
15	13317083	13591646	HAP_2	0.215652173913043	0.905156648235311	0.795837051091483	0.255870703904067
15	13317083	13591646	HAP_3	0.0782608695652174	1.27601303715458	1.76058140947595	0.468896013987704
15	13317083	13591646	HAP_4	0.295652173913043	0.312699401080125	0.529094948417415	0.554752602424358
15	13317083	13591646	HAP_5	0.106086956521739	0.991372410120536	2.03986752001479	0.627157713904251
15	13377720	13689852	HAP_1	0.279130434782609	0.388260708763659	0.569045901792825	0.495329620580713
15	13377720	13689852	HAP_2	0.0765217391304348	1.27601303715458	1.76058140947595	0.468896013987704
15	13377720	13689852	HAP_3	0.216521739130435	0.905156648235311	0.795837051091483	0.255870703904067
15	13377720	13689852	HAP_4	0.0721739130434783	-2.54115632165482	2.04018297827387	0.213447526849816
15	13426504	13752495	HAP_1	0.146086956521739	0.0802462089257793	0.98954059590022	0.935395743342684
15	13426504	13752495	HAP_2	0.214782608695652	0.905156648235311	0.795837051091483	0.255870703904067
15	13426504	13752495	HAP_3	0.277391304347826	0.523900350717056	0.57400091632118	0.361782802807353
15	13540062	13847941	HAP_1	0.0982608695652174	2.96986535859013	1.77554238687044	0.0949522735772966
15	13540062	13847941	HAP_2	0.114782608695652	-0.336492018507905	1.6213917090264	0.835668930107253
15	13540062	13847941	HAP_3	0.277391304347826	0.523900350717056	0.57400091632118	0.361782802807353
15	13540062	13847941	HAP_4	0.144347826086957	0.0587438841396599	1.0294868764085	0.954516626413767
15	13657581	13889305	HAP_1	0.146086956521739	0.0587438841396599	1.0294868764085	0.954516626413767
15	13657581	13889305	HAP_2	0.0982608695652174	2.96986535859013	1.77554238687044	0.0949522735772966
15	13657581	13889305	HAP_3	0.114782608695652	-0.336492018507905	1.6213917090264	0.835668930107253
15	13657581	13889305	HAP_4	0.264347826086957	0.447056797500491	0.591796925282406	0.450311909220144
15	13734486	13942613	HAP_1	0.29304347826087	0.407262604913044	0.55775352358569	0.465582079690933
15	13734486	13942613	HAP_2	0.11304347826087	0.937996434655992	1.27049227930549	0.460644182125513
15	13734486	13942613	HAP_3	0.114782608695652	-0.336492018507905	1.6213917090264	0.835668930107253
15	13734486	13942613	HAP_4	0.149565217391304	0.197879029235796	0.954791091656177	0.835890856734519
15	13805818	14002939	HAP_1	0.122608695652174	-0.715809901398247	1.47524717213441	0.627713962707217
15	13805818	14002939	HAP_2	0.297391304347826	0.336223272807734	0.538945739550999	0.53297682366221
15	13805818	14002939	HAP_3	0.0826086956521739	-2.00695027726849	2.0361257227189	0.324718689649368
15	13805818	14002939	HAP_4	0.11304347826087	0.937996434655992	1.27049227930549	0.460644182125513
15	13805818	14002939	HAP_5	0.152173913043478	0.197879029235796	0.954791091656177	0.835890856734519
15	13872341	14038245	HAP_1	0.299130434782609	0.336223272807734	0.538945739550999	0.53297682366221
15	13872341	14038245	HAP_2	0.193913043478261	-0.634016479743434	0.705526464301987	0.3692276455138
15	13872341	14038245	HAP_3	0.0895652173913044	-1.95637464020181	2.04168506538828	0.338366042531656
15	13872341	14038245	HAP_4	0.0843478260869565	-2.00695027726849	2.0361257227189	0.324718689649368
15	13872341	14038245	HAP_5	0.119130434782609	0.937996434655992	1.27049227930549	0.460644182125513
15	13936331	14077867	HAP_1	0.301739130434783	0.271677854920096	0.538808407094934	0.614304557522513
15	13936331	14077867	HAP_2	0.160869565217391	0.181346511534474	0.925847200327004	0.844782025388432
15	13936331	14077867	HAP_3	0.0860869565217391	-1.95637464020181	2.04168506538828	0.338366042531656
15	13936331	14077867	HAP_4	0.12	0.937996434655992	1.27049227930549	0.460644182125513
15	13987053	14123539	HAP_1	0.298260869565217	0.271677854920096	0.538808407094934	0.614304557522513
15	13987053	14123539	HAP_2	0.152173913043478	0.197879029235796	0.954791091656177	0.835890856734519
15	13987053	14123539	HAP_3	0.0860869565217391	-1.95637464020181	2.04168506538828	0.338366042531656
15	13987053	14123539	HAP_4	0.120869565217391	0.937996434655992	1.27049227930549	0.460644182125513
15	14027526	14149979	HAP_1	0.0860869565217391	-1.95637464020181	2.04168506538828	0.338366042531656
15	14027526	14149979	HAP_2	0.151304347826087	0.197879029235796	0.954791091656177	0.835890856734519
15	14027526	14149979	HAP_3	0.140869565217391	0.0785572310362893	0.94177659414786	0.933552161702741
15	14027526	14149979	HAP_4	0.298260869565217	0.258092582701765	0.539533147830742	0.632578043043846
15	14066861	14196834	HAP_1	0.0860869565217391	-1.95637464020181	2.04168506538828	0.338366042531656
15	14066861	14196834	HAP_2	0.150434782608696	0.197879029235796	0.954791091656177	0.835890856734519
15	14066861	14196834	HAP_3	0.303478260869565	-0.0602672005681244	0.520263655177275	0.907820942524748
15	14066861	14196834	HAP_4	0.122608695652174	1.04728042752211	1.26659824678768	0.408675834479845
15	14104771	14263527	HAP_1	0.149565217391304	0.197879029235796	0.954791091656177	0.835890856734519
15	14104771	14263527	HAP_2	0.303478260869565	-0.0602672005681244	0.520263655177275	0.907820942524748
15	14104771	14263527	HAP_3	0.108695652173913	1.03256997028342	1.35348275445586	0.445844024606217
15	14140805	14336643	HAP_1	0.303478260869565	-0.0602672005681244	0.520263655177275	0.907820942524748
15	14140805	14336643	HAP_2	0.149565217391304	0.197879029235796	0.954791091656177	0.835890856734519
15	14140805	14336643	HAP_3	0.109565217391304	1.03256997028342	1.35348275445586	0.445844024606217
15	14183094	14423653	HAP_1	0.303478260869565	-0.0602672005681244	0.520263655177275	0.907820942524748
15	14183094	14423653	HAP_2	0.148695652173913	0.457722130836117	0.988800846505771	0.643610727486291
15	14183094	14423653	HAP_3	0.110434782608696	1.03256997028342	1.35348275445586	0.445844024606217
15	14232748	14453388	HAP_1	0.496521739130435	0.251117139431959	0.345487888451747	0.467621788408823
15	14232748	14453388	HAP_2	0.153913043478261	0.422833788123256	0.956021335792513	0.658453221599457
15	14301960	14480715	HAP_1	0.153913043478261	0.422833788123256	0.956021335792513	0.658453221599457
15	14301960	14480715	HAP_2	0.495652173913044	0.247711884354293	0.346421676009679	0.474869615735488
15	14395026	14545056	HAP_1	0.153913043478261	0.422833788123256	0.956021335792513	0.658453221599457
15	14395026	14545056	HAP_2	0.476521739130435	0.147591805074885	0.353329572337199	0.67631350804685
15	14446094	14615187	HAP_1	0.153913043478261	0.422833788123256	0.956021335792513	0.658453221599457
15	14446094	14615187	HAP_2	0.0982608695652174	0.305741396589219	2.07150806614658	0.882716416846443
15	14446094	14615187	HAP_3	0.068695652173913	1.07545259273857	2.04959993213577	0.599989334229903
15	14446094	14615187	HAP_4	0.457391304347826	0.259150648774211	0.36537667042939	0.478451181505981
15	14464422	14718556	HAP_1	0.153913043478261	0.422833788123256	0.956021335792513	0.658453221599457
15	14464422	14718556	HAP_2	0.114782608695652	0.195256119830974	1.61148229205921	0.903603227052669
15	14464422	14718556	HAP_3	0.068695652173913	1.07545259273857	2.04959993213577	0.599989334229903
15	14464422	14718556	HAP_4	0.457391304347826	0.259150648774211	0.36537667042939	0.478451181505981
15	14464422	14718556	HAP_5	0.0817391304347826	-1.54977437836769	2.03566009082112	0.446789500051475
15	14519282	14801143	HAP_1	0.15304347826087	0.422833788123256	0.956021335792513	0.658453221599457
15	14519282	14801143	HAP_2	0.068695652173913	1.07545259273857	2.04959993213577	0.599989334229903
15	14519282	14801143	HAP_3	0.515652173913044	0.0450094711050545	0.346882863217478	0.896807410747734
15	14586315	14896929	HAP_1	0.365217391304348	-0.0550065796787098	0.443050323290213	0.901237538633212
15	14586315	14896929	HAP_2	0.0991304347826087	0.818139050374794	1.77611101051752	0.645238621831358
15	14586315	14896929	HAP_3	0.15304347826087	0.422833788123256	0.956021335792513	0.658453221599457
15	14586315	14896929	HAP_4	0.068695652173913	1.07545259273857	2.04959993213577	0.599989334229903
15	14685598	14936796	HAP_1	0.372173913043478	-0.152717337699105	0.437601475467011	0.727229588859294
15	14685598	14936796	HAP_2	0.0991304347826087	0.818139050374794	1.77611101051752	0.645238621831358
15	14685598	14936796	HAP_3	0.068695652173913	1.07545259273857	2.04959993213577	0.599989334229903
15	14685598	14936796	HAP_4	0.153913043478261	0.540502875273356	0.924828721806843	0.559161774250336
15	14765027	14956520	HAP_1	0.158260869565217	0.540502875273356	0.924828721806843	0.559161774250336
15	14765027	14956520	HAP_2	0.068695652173913	1.07545259273857	2.04959993213577	0.599989334229903
15	14765027	14956520	HAP_3	0.369565217391304	-0.215280143867028	0.439491928560858	0.624439212158489
15	14765027	14956520	HAP_4	0.0991304347826087	0.818139050374794	1.77611101051752	0.645238621831358
15	14869567	14989457	HAP_1	0.514782608695652	-0.00683882740504949	0.337682366272167	0.983849335665648
15	14869567	14989457	HAP_2	0.156521739130435	0.580375237972841	0.954163015422066	0.543263533603642
15	14929776	15042556	HAP_1	0.0869565217391304	0.8580339684079	1.78034289567378	0.630030007084199
15	14929776	15042556	HAP_2	0.479130434782609	0.293003675386573	0.389008203845243	0.451640980082527
15	14929776	15042556	HAP_3	0.0565217391304348	-1.42470722234295	2.13617466516622	0.505082122721907
15	14929776	15042556	HAP_4	0.156521739130435	0.580375237972841	0.954163015422066	0.543263533603642
15	14947399	15102612	HAP_1	0.0869565217391304	0.8580339684079	1.78034289567378	0.630030007084199
15	14947399	15102612	HAP_2	0.43304347826087	0.0607475696971354	0.400684942822188	0.879549492400338
15	14947399	15102612	HAP_3	0.0573913043478261	-1.42470722234295	2.13617466516622	0.505082122721907
15	14947399	15102612	HAP_4	0.156521739130435	0.580375237972841	0.954163015422066	0.543263533603642
15	14976680	15148504	HAP_1	0.0852173913043478	0.8580339684079	1.78034289567378	0.630030007084199
15	14976680	15148504	HAP_2	0.436521739130435	0.0886823193973098	0.400393254459282	0.824792896334976
15	14976680	15148504	HAP_3	0.156521739130435	0.580375237972841	0.954163015422066	0.543263533603642
15	15020070	15243794	HAP_1	0.0860869565217391	-0.0829704072113443	1.59505384432786	0.958533385583116
15	15020070	15243794	HAP_2	0.161739130434783	0.580375237972841	0.954163015422066	0.543263533603642
15	15020070	15243794	HAP_3	0.433913043478261	0.0663555190650702	0.401244636650436	0.868708912439006
15	15080240	15295916	HAP_1	0.382608695652174	-0.142745815229473	0.42973444966469	0.739883123820513
15	15080240	15295916	HAP_2	0.0843478260869565	0.8580339684079	1.78034289567378	0.630030007084199
15	15080240	15295916	HAP_3	0.0930434782608696	-1.95637464020181	2.04168506538828	0.338366042531656
15	15080240	15295916	HAP_4	0.154782608695652	0.391283667371548	0.98732322465789	0.692028567739714
15	15122156	15336800	HAP_1	0.0852173913043478	0.8580339684079	1.78034289567378	0.630030007084199
15	15122156	15336800	HAP_2	0.0939130434782609	-1.95637464020181	2.04168506538828	0.338366042531656
15	15122156	15336800	HAP_3	0.382608695652174	-0.142745815229473	0.42973444966469	0.739883123820513
15	15122156	15336800	HAP_4	0.154782608695652	0.391283667371548	0.98732322465789	0.692028567739714
15	15218713	15373989	HAP_1	0.0852173913043478	0.8580339684079	1.78034289567378	0.630030007084199
15	15218713	15373989	HAP_2	0.386086956521739	-0.190855366595919	0.427945798530496	0.655783291214782
15	15218713	15373989	HAP_3	0.155652173913043	0.391283667371548	0.98732322465789	0.692028567739714
15	15218713	15373989	HAP_4	0.0817391304347826	-1.95637464020181	2.04168506538828	0.338366042531656
15	15287319	15449890	HAP_1	0.156521739130435	0.391283667371548	0.98732322465789	0.692028567739714
15	15287319	15449890	HAP_2	0.382608695652174	-0.190855366595919	0.427945798530496	0.655783291214782
15	15287319	15449890	HAP_3	0.0852173913043478	-1.95637464020181	2.04168506538828	0.338366042531656
15	15287319	15449890	HAP_4	0.0834782608695652	0.8580339684079	1.78034289567378	0.630030007084199
15	15324202	15525978	HAP_1	0.382608695652174	-0.190855366595919	0.427945798530496	0.655783291214782
15	15324202	15525978	HAP_2	0.158260869565217	0.580375237972841	0.954163015422066	0.543263533603642
15	15324202	15525978	HAP_3	0.0852173913043478	-1.95637464020181	2.04168506538828	0.338366042531656
15	15324202	15525978	HAP_4	0.0834782608695652	0.8580339684079	1.78034289567378	0.630030007084199
15	15360010	15622812	HAP_1	0.0869565217391304	-1.95637464020181	2.04168506538828	0.338366042531656
15	15360010	15622812	HAP_2	0.159130434782609	0.580375237972841	0.954163015422066	0.543263533603642
15	15360010	15622812	HAP_3	0.0852173913043478	0.25387241775339	1.5927902060151	0.873420074523644
15	15360010	15622812	HAP_4	0.382608695652174	-0.190855366595919	0.427945798530496	0.655783291214782
15	15407397	15688474	HAP_1	0.158260869565217	0.580375237972841	0.954163015422066	0.543263533603642
15	15407397	15688474	HAP_2	0.0852173913043478	0.25387241775339	1.5927902060151	0.873420074523644
15	15407397	15688474	HAP_3	0.0869565217391304	-1.95637464020181	2.04168506538828	0.338366042531656
15	15407397	15688474	HAP_4	0.383478260869565	-0.190855366595919	0.427945798530496	0.655783291214782
15	15496643	15763582	HAP_1	0.168695652173913	0.229214540785735	0.872846324553677	0.792950634737917
15	15496643	15763582	HAP_2	0.0852173913043478	0.25387241775339	1.5927902060151	0.873420074523644
15	15496643	15763582	HAP_3	0.0869565217391304	-1.95637464020181	2.04168506538828	0.338366042531656
15	15496643	15763582	HAP_4	0.383478260869565	-0.190855366595919	0.427945798530496	0.655783291214782
15	15592442	15837403	HAP_1	0.0817391304347826	-1.95637464020181	2.04168506538828	0.338366042531656
15	15592442	15837403	HAP_2	0.0826086956521739	0.8580339684079	1.78034289567378	0.630030007084199
15	15592442	15837403	HAP_3	0.158260869565217	0.580375237972841	0.954163015422066	0.543263533603642
15	15592442	15837403	HAP_4	0.380869565217391	-0.327013717917193	0.430969021810134	0.448298053094612
15	15682972	15866610	HAP_1	0.0817391304347826	-1.95637464020181	2.04168506538828	0.338366042531656
15	15682972	15866610	HAP_2	0.0826086956521739	0.8580339684079	1.78034289567378	0.630030007084199
15	15682972	15866610	HAP_3	0.159130434782609	0.580375237972841	0.954163015422066	0.543263533603642
15	15682972	15866610	HAP_4	0.433913043478261	-0.0926808168501556	0.401843065403	0.817678940695988
15	15708239	15896498	HAP_1	0.0817391304347826	-1.95637464020181	2.04168506538828	0.338366042531656
15	15708239	15896498	HAP_2	0.0817391304347826	0.8580339684079	1.78034289567378	0.630030007084199
15	15708239	15896498	HAP_3	0.159130434782609	0.580375237972841	0.954163015422066	0.543263533603642
15	15708239	15896498	HAP_4	0.435652173913044	-0.115999465349898	0.4007772850637	0.772354318767684
15	15804622	15934627	HAP_1	0.0834782608695652	0.8580339684079	1.78034289567378	0.630030007084199
15	15804622	15934627	HAP_2	0.435652173913044	-0.13363096162376	0.402044277329191	0.739727240394792
15	15804622	15934627	HAP_3	0.21304347826087	0.111172037999492	0.687882587526404	0.871667249577866
15	15804622	15934627	HAP_4	0.0817391304347826	-1.95637464020181	2.04168506538828	0.338366042531656
15	15862288	15970822	HAP_1	0.0834782608695652	0.8580339684079	1.78034289567378	0.630030007084199
15	15862288	15970822	HAP_2	0.435652173913044	-0.13363096162376	0.402044277329191	0.739727240394792
15	15862288	15970822	HAP_3	0.21304347826087	0.111172037999492	0.687882587526404	0.871667249577866
15	15862288	15970822	HAP_4	0.0817391304347826	-1.95637464020181	2.04168506538828	0.338366042531656
15	15885497	16025726	HAP_1	0.0834782608695652	0.8580339684079	1.78034289567378	0.630030007084199
15	15885497	16025726	HAP_2	0.0817391304347826	-1.95637464020181	2.04168506538828	0.338366042531656
15	15885497	16025726	HAP_3	0.458260869565217	-0.0228275201053786	0.392771295075607	0.953674406884269
15	15885497	16025726	HAP_4	0.159130434782609	0.672305503089558	0.89489496333323	0.452806149450791
15	15908907	16086912	HAP_1	0.0834782608695652	0.8580339684079	1.78034289567378	0.630030007084199
15	15908907	16086912	HAP_2	0.459130434782609	-0.0228275201053786	0.392771295075607	0.953674406884269
15	15908907	16086912	HAP_3	0.158260869565217	0.672305503089558	0.89489496333323	0.452806149450791
15	15958675	16116329	HAP_1	0.158260869565217	0.672305503089558	0.89489496333323	0.452806149450791
15	15958675	16116329	HAP_2	0.0834782608695652	0.8580339684079	1.78034289567378	0.630030007084199
15	15958675	16116329	HAP_3	0.461739130434783	-0.0708155375350776	0.391853212886533	0.856652860388657
15	16007312	16156326	HAP_1	0.165217391304348	0.402178891143855	0.847333651759426	0.635227592441047
15	16007312	16156326	HAP_2	0.409565217391304	-0.355907275015681	0.413195141286072	0.389410465873916
15	16007312	16156326	HAP_3	0.0834782608695652	0.8580339684079	1.78034289567378	0.630030007084199
15	16057523	16248010	HAP_1	0.675652173913043	0.0445968009906852	0.297870326907793	0.881040153744341
15	16057523	16248010	HAP_2	0.119130434782609	-0.00198748710536984	1.50173462578529	0.998944500897724
15	16104588	16328872	HAP_1	0.469565217391304	-0.187304644583089	0.358476457094668	0.601526796086199
15	16104588	16328872	HAP_2	0.162608695652174	0.672305503089558	0.89489496333323	0.452806149450791
15	16142854	16426238	HAP_1	0.36	-0.195949680315962	0.452791639139082	0.665355845529729
15	16142854	16426238	HAP_2	0.0817391304347826	0.8580339684079	1.78034289567378	0.630030007084199
15	16142854	16426238	HAP_3	0.151304347826087	0.391283667371548	0.98732322465789	0.692028567739714
15	16222690	16487136	HAP_1	0.357391304347826	-0.344941584116111	0.45758039573331	0.451262090894372
15	16222690	16487136	HAP_2	0.08	0.8580339684079	1.78034289567378	0.630030007084199
15	16222690	16487136	HAP_3	0.151304347826087	0.391283667371548	0.98732322465789	0.692028567739714
15	16296660	16622367	HAP_1	0.152173913043478	0.225997122960779	0.95345911875564	0.812720941853438
15	16296660	16622367	HAP_2	0.357391304347826	-0.344941584116111	0.45758039573331	0.451262090894372
15	16296660	16622367	HAP_3	0.08	0.8580339684079	1.78034289567378	0.630030007084199
15	16401952	16675642	HAP_1	0.173913043478261	-0.0411194151262716	0.893268752132179	0.963300679097964
15	16401952	16675642	HAP_2	0.08	0.8580339684079	1.78034289567378	0.630030007084199
15	16401952	16675642	HAP_3	0.36	-0.344941584116111	0.45758039573331	0.451262090894372
15	16461060	16726933	HAP_1	0.0826086956521739	0.8580339684079	1.78034289567378	0.630030007084199
15	16461060	16726933	HAP_2	0.36	-0.344941584116111	0.45758039573331	0.451262090894372
15	16461060	16726933	HAP_3	0.182608695652174	-0.223233266435825	0.804647059940629	0.781551937231363
15	16592736	16759067	HAP_1	0.348695652173913	-0.0297935985827092	0.490412152718806	0.951578186712774
15	16592736	16759067	HAP_2	0.352173913043478	-0.304316151185978	0.460997695111268	0.509444000725761
15	16592736	16759067	HAP_3	0.110434782608696	-1.27097193607017	1.44761866265363	0.38033286644055
15	16665833	16842751	HAP_1	0.352173913043478	-0.304316151185978	0.460997695111268	0.509444000725761
15	16665833	16842751	HAP_2	0.254782608695652	-0.277949271295162	0.618709418171264	0.653431430918888
15	16665833	16842751	HAP_3	0.0939130434782609	0.404872310048264	1.58955274136084	0.799041563302687
15	16706825	16912442	HAP_1	0.351304347826087	-0.304316151185978	0.460997695111268	0.509444000725761
15	16706825	16912442	HAP_2	0.0965217391304348	1.07985190621465	2.05248607254762	0.599013082393424
15	16706825	16912442	HAP_3	0.254782608695652	-0.277949271295162	0.618709418171264	0.653431430918888
15	16706825	16912442	HAP_4	0.0834782608695652	0.8580339684079	1.78034289567378	0.630030007084199
15	16740494	17016122	HAP_1	0.180869565217391	-0.0497914897003895	0.826824101637328	0.952001687717073
15	16740494	17016122	HAP_2	0.433913043478261	-0.15192005020779	0.375759127611827	0.686144696878681
15	16818987	17110054	HAP_1	0.178260869565217	-0.16295171409338	0.825468264040896	0.843581848163361
15	16818987	17110054	HAP_2	0.365217391304348	-0.404418164463577	0.446341072121863	0.365284831678919
15	16818987	17110054	HAP_3	0.0643478260869565	2.35218347664986	2.04257905125904	0.249985321181774
15	16893305	17171960	HAP_1	0.157391304347826	-0.0440348509274417	0.92495076305765	0.962045745630152
15	16893305	17171960	HAP_2	0.36	-0.344941584116111	0.45758039573331	0.451262090894372
15	16893305	17171960	HAP_3	0.0643478260869565	2.35218347664986	2.04257905125904	0.249985321181774
15	16997677	17212633	HAP_1	0.36	-0.344941584116111	0.45758039573331	0.451262090894372
15	16997677	17212633	HAP_2	0.0643478260869565	2.35218347664986	2.04257905125904	0.249985321181774
15	16997677	17212633	HAP_3	0.158260869565217	-0.0440348509274417	0.92495076305765	0.962045745630152
15	17072587	17264382	HAP_1	0.156521739130435	-0.0440348509274417	0.92495076305765	0.962045745630152
15	17072587	17264382	HAP_2	0.350434782608696	-0.272394253807102	0.461366411277201	0.555154717960947
15	17072587	17264382	HAP_3	0.0643478260869565	2.35218347664986	2.04257905125904	0.249985321181774
15	17147915	17313989	HAP_1	0.0878260869565217	0.00567001645878154	1.87646505763882	0.997590149805943
15	17147915	17313989	HAP_2	0.0826086956521739	0.8580339684079	1.78034289567378	0.630030007084199
15	17147915	17313989	HAP_3	0.157391304347826	-0.0440348509274417	0.92495076305765	0.962045745630152
15	17147915	17313989	HAP_4	0.370434782608696	-0.381422853159099	0.441270745223018	0.387751376976076
15	17196500	17376887	HAP_1	0.088695652173913	0.00567001645878154	1.87646505763882	0.997590149805943
15	17196500	17376887	HAP_2	0.370434782608696	-0.381422853159099	0.441270745223018	0.387751376976076
15	17196500	17376887	HAP_3	0.0817391304347826	0.8580339684079	1.78034289567378	0.630030007084199
15	17196500	17376887	HAP_4	0.15304347826087	-0.0440348509274417	0.92495076305765	0.962045745630152
15	17248906	17419841	HAP_1	0.0826086956521739	1.74888693002961	1.59703853192235	0.273950129824244
15	17248906	17419841	HAP_2	0.365217391304348	-0.326705264056882	0.449770997855231	0.467907436242422
15	17248906	17419841	HAP_3	0.0947826086956522	0.00567001645878154	1.87646505763882	0.997590149805943
15	17248906	17419841	HAP_4	0.15304347826087	-0.0440348509274417	0.92495076305765	0.962045745630152
15	17248906	17419841	HAP_5	0.0660869565217391	0.636631674881224	2.04456323102204	0.755628869397538
15	17293800	17454372	HAP_1	0.362608695652174	-0.364442302410131	0.451177670831882	0.419571750868108
15	17293800	17454372	HAP_2	0.088695652173913	0.00567001645878154	1.87646505763882	0.997590149805943
15	17293800	17454372	HAP_3	0.0826086956521739	1.74888693002961	1.59703853192235	0.273950129824244
15	17293800	17454372	HAP_4	0.153913043478261	0.0361973431141374	0.897206670358233	0.967832814842872
15	17293800	17454372	HAP_5	0.0660869565217391	0.636631674881224	2.04456323102204	0.755628869397538
15	17364729	17508363	HAP_1	0.0834782608695652	1.74888693002961	1.59703853192235	0.273950129824244
15	17364729	17508363	HAP_2	0.12695652173913	-0.587926225681925	1.08256037971002	0.587284110746653
15	17364729	17508363	HAP_3	0.429565217391304	-0.113081045319854	0.409392930491871	0.782483398539839
15	17364729	17508363	HAP_4	0.088695652173913	0.00567001645878154	1.87646505763882	0.997590149805943
15	17410564	17546717	HAP_1	0.088695652173913	0.00567001645878154	1.87646505763882	0.997590149805943
15	17410564	17546717	HAP_2	0.0834782608695652	1.74888693002961	1.59703853192235	0.273950129824244
15	17410564	17546717	HAP_3	0.558260869565217	-0.185821573834331	0.351533428784704	0.597289663432582
15	17430365	17626446	HAP_1	0.088695652173913	0.00567001645878154	1.87646505763882	0.997590149805943
15	17430365	17626446	HAP_2	0.110434782608696	2.49954417129289	1.44610030114049	0.0844528413034751
15	17430365	17626446	HAP_3	0.126086956521739	-0.765328985231743	1.13097533423403	0.498875867368264
15	17430365	17626446	HAP_4	0.0704347826086957	0.588407038092424	1.59365740188559	0.712104286835175
15	17430365	17626446	HAP_5	0.365217391304348	-0.315892413236172	0.446421238410373	0.479480422524085
15	17487586	17715918	HAP_1	0.11304347826087	2.02217261959247	1.34110991548583	0.132158646571468
15	17487586	17715918	HAP_2	0.0904347826086957	0.00567001645878154	1.87646505763882	0.997590149805943
15	17487586	17715918	HAP_3	0.126086956521739	-0.765328985231743	1.13097533423403	0.498875867368264
15	17487586	17715918	HAP_4	0.0747826086956522	0.588407038092424	1.59365740188559	0.712104286835175
15	17487586	17715918	HAP_5	0.395652173913043	-0.3951661874006	0.42442295283916	0.352218705685879
15	17541215	17795305	HAP_1	0.11304347826087	2.02217261959247	1.34110991548583	0.132158646571468
15	17541215	17795305	HAP_2	0.0904347826086957	0.00567001645878154	1.87646505763882	0.997590149805943
15	17541215	17795305	HAP_3	0.126086956521739	-0.765328985231743	1.13097533423403	0.498875867368264
15	17541215	17795305	HAP_4	0.0747826086956522	0.588407038092424	1.59365740188559	0.712104286835175
15	17541215	17795305	HAP_5	0.390434782608696	-0.333651209221723	0.428874327496001	0.43691429389187
15	17597566	17899487	HAP_1	0.0678260869565217	1.55015153262515	1.78695388107137	0.386047843020889
15	17597566	17899487	HAP_2	0.11304347826087	2.02217261959247	1.34110991548583	0.132158646571468
15	17597566	17899487	HAP_3	0.127826086956522	-0.765328985231743	1.13097533423403	0.498875867368264
15	17597566	17899487	HAP_4	0.509565217391304	-0.170034608134231	0.368457004227617	0.644634636879228
15	17680782	17998804	HAP_1	0.213913043478261	0.0426702172473191	0.67225109331268	0.949411925953582
15	17680782	17998804	HAP_2	0.363478260869565	-0.379913334566333	0.448201087139723	0.396999124800124
15	17680782	17998804	HAP_3	0.11304347826087	2.49954417129289	1.44610030114049	0.0844528413034751
15	17680782	17998804	HAP_4	0.125217391304348	-0.765328985231743	1.13097533423403	0.498875867368264
15	17775660	18088550	HAP_1	0.220869565217391	-0.136618259282143	0.643489495642278	0.831943379976823
15	17775660	18088550	HAP_2	0.365217391304348	-0.388103047554462	0.445376891770897	0.383905887261226
15	17775660	18088550	HAP_3	0.11304347826087	2.49954417129289	1.44610030114049	0.0844528413034751
15	17775660	18088550	HAP_4	0.125217391304348	-0.765328985231743	1.13097533423403	0.498875867368264
15	17867155	18199191	HAP_1	0.125217391304348	-0.765328985231743	1.13097533423403	0.498875867368264
15	17867155	18199191	HAP_2	0.068695652173913	1.55015153262515	1.78695388107137	0.386047843020889
15	17867155	18199191	HAP_3	0.114782608695652	2.04665405953632	1.33865514541018	0.126854784706173
15	17867155	18199191	HAP_4	0.0895652173913044	0.00567001645878154	1.87646505763882	0.997590149805943
15	17867155	18199191	HAP_5	0.366086956521739	-0.388103047554462	0.445376891770897	0.383905887261226
15	17965057	18254197	HAP_1	0.125217391304348	-0.765328985231743	1.13097533423403	0.498875867368264
15	17965057	18254197	HAP_2	0.068695652173913	1.55015153262515	1.78695388107137	0.386047843020889
15	17965057	18254197	HAP_3	0.111304347826087	1.51216873197724	1.4440653099246	0.295475517802347
15	17965057	18254197	HAP_4	0.088695652173913	0.00567001645878154	1.87646505763882	0.997590149805943
15	17965057	18254197	HAP_5	0.364347826086957	-0.469932849374086	0.448011183007116	0.294660709358929
15	18069803	18324543	HAP_1	0.068695652173913	1.55015153262515	1.78695388107137	0.386047843020889
15	18069803	18324543	HAP_2	0.108695652173913	1.51216873197724	1.4440653099246	0.295475517802347
15	18069803	18324543	HAP_3	0.088695652173913	0.00567001645878154	1.87646505763882	0.997590149805943
15	18069803	18324543	HAP_4	0.364347826086957	-0.469932849374086	0.448011183007116	0.294660709358929
15	18185937	18347977	HAP_1	0.0678260869565217	1.55015153262515	1.78695388107137	0.386047843020889
15	18185937	18347977	HAP_2	0.108695652173913	1.51216873197724	1.4440653099246	0.295475517802347
15	18185937	18347977	HAP_3	0.088695652173913	0.00567001645878154	1.87646505763882	0.997590149805943
15	18185937	18347977	HAP_4	0.364347826086957	-0.46322029820703	0.449308258413743	0.303001526181512
15	18233540	18366982	HAP_1	0.366086956521739	-0.46322029820703	0.449308258413743	0.303001526181512
15	18233540	18366982	HAP_2	0.08	2.35218347664986	2.04257905125904	0.249985321181774
15	18233540	18366982	HAP_3	0.068695652173913	1.55015153262515	1.78695388107137	0.386047843020889
15	18233540	18366982	HAP_4	0.143478260869565	-0.817126666191417	0.978268513011824	0.40391586107471
15	18318200	18398436	HAP_1	0.068695652173913	1.55015153262515	1.78695388107137	0.386047843020889
15	18318200	18398436	HAP_2	0.0843478260869565	2.35218347664986	2.04257905125904	0.249985321181774
15	18318200	18398436	HAP_3	0.174782608695652	-0.555591541668921	0.760964224919947	0.465623997741277
15	18318200	18398436	HAP_4	0.12	-1.78352258525872	1.59267006540174	0.263263791381217
15	18318200	18398436	HAP_5	0.36695652173913	-0.46322029820703	0.449308258413743	0.303001526181512
15	18342598	18469361	HAP_1	0.366086956521739	-0.448921759873937	0.448546455033682	0.317336478095548
15	18342598	18469361	HAP_2	0.15304347826087	0.469795992825309	0.965337845958288	0.626685594184904
15	18342598	18469361	HAP_3	0.14695652173913	-0.817126666191417	0.978268513011824	0.40391586107471
15	18342598	18469361	HAP_4	0.124347826086957	-1.74494069265215	1.44982662295366	0.229269770629897
15	18360416	18533817	HAP_1	0.365217391304348	-0.355672891023926	0.451135269539873	0.430797987068078
15	18360416	18533817	HAP_2	0.14695652173913	-0.817126666191417	0.978268513011824	0.40391586107471
15	18360416	18533817	HAP_3	0.124347826086957	-1.74494069265215	1.44982662295366	0.229269770629897
15	18360416	18533817	HAP_4	0.15304347826087	0.469795992825309	0.965337845958288	0.626685594184904
15	18379049	18587223	HAP_1	0.14695652173913	-0.817126666191417	0.978268513011824	0.40391586107471
15	18379049	18587223	HAP_2	0.124347826086957	-1.74494069265215	1.44982662295366	0.229269770629897
15	18379049	18587223	HAP_3	0.15304347826087	0.469795992825309	0.965337845958288	0.626685594184904
15	18379049	18587223	HAP_4	0.367826086956522	-0.394439688559599	0.447546320219383	0.378511534245386
15	18450973	18632567	HAP_1	0.5	-0.181384646742706	0.344715969633027	0.59896670224696
15	18450973	18632567	HAP_2	0.160869565217391	0.101658934199807	0.90257294005681	0.91036223534389
15	18450973	18632567	HAP_3	0.14695652173913	-0.817126666191417	0.978268513011824	0.40391586107471
15	18513663	18685845	HAP_1	0.147826086956522	-0.817126666191417	0.978268513011824	0.40391586107471
15	18513663	18685845	HAP_2	0.088695652173913	2.35218347664986	2.04257905125904	0.249985321181774
15	18513663	18685845	HAP_3	0.0721739130434783	1.55015153262515	1.78695388107137	0.386047843020889
15	18513663	18685845	HAP_4	0.482608695652174	-0.440131265260542	0.351203641912559	0.210651096486322
15	18575250	18734206	HAP_1	0.457391304347826	-0.427517150150691	0.371267976911776	0.250013937021956
15	18575250	18734206	HAP_2	0.0895652173913044	0.00567001645878154	1.87646505763882	0.997590149805943
15	18575250	18734206	HAP_3	0.0808695652173913	2.35218347664986	2.04257905125904	0.249985321181774
15	18575250	18734206	HAP_4	0.071304347826087	1.55015153262515	1.78695388107137	0.386047843020889
15	18617663	18793657	HAP_1	0.36695652173913	-0.343702088118151	0.448609865802997	0.443909203297438
15	18617663	18793657	HAP_2	0.0895652173913044	0.00567001645878154	1.87646505763882	0.997590149805943
15	18617663	18793657	HAP_3	0.0808695652173913	2.35218347664986	2.04257905125904	0.249985321181774
15	18617663	18793657	HAP_4	0.068695652173913	1.55015153262515	1.78695388107137	0.386047843020889
15	18659217	18869162	HAP_1	0.0895652173913044	0.00567001645878154	1.87646505763882	0.997590149805943
15	18659217	18869162	HAP_2	0.36695652173913	-0.343702088118151	0.448609865802997	0.443909203297438
15	18659217	18869162	HAP_3	0.0808695652173913	2.35218347664986	2.04257905125904	0.249985321181774
15	18659217	18869162	HAP_4	0.068695652173913	1.55015153262515	1.78695388107137	0.386047843020889
15	18715724	18926731	HAP_1	0.0808695652173913	2.35218347664986	2.04257905125904	0.249985321181774
15	18715724	18926731	HAP_2	0.367826086956522	-0.343702088118151	0.448609865802997	0.443909203297438
15	18715724	18926731	HAP_3	0.068695652173913	1.55015153262515	1.78695388107137	0.386047843020889
15	18715724	18926731	HAP_4	0.104347826086957	0.0726620212346949	1.65495731128605	0.964995185034392
15	18776154	18986932	HAP_1	0.368695652173913	-0.343702088118151	0.448609865802997	0.443909203297438
15	18776154	18986932	HAP_2	0.103478260869565	0.0726620212346949	1.65495731128605	0.964995185034392
15	18776154	18986932	HAP_3	0.0808695652173913	2.35218347664986	2.04257905125904	0.249985321181774
15	18776154	18986932	HAP_4	0.068695652173913	1.55015153262515	1.78695388107137	0.386047843020889
15	18808548	19030038	HAP_1	0.396521739130435	0.0967130657338835	0.413368504624671	0.815098660446733
15	18808548	19030038	HAP_2	0.0817391304347826	2.35218347664986	2.04257905125904	0.249985321181774
15	18808548	19030038	HAP_3	0.103478260869565	0.0726620212346949	1.65495731128605	0.964995185034392
15	18808548	19030038	HAP_4	0.0678260869565217	1.55015153262515	1.78695388107137	0.386047843020889
15	18917599	19068126	HAP_1	0.105217391304348	0.0726620212346949	1.65495731128605	0.964995185034392
15	18917599	19068126	HAP_2	0.0878260869565217	-0.441347784223163	2.0549993532792	0.83002623098534
15	18917599	19068126	HAP_3	0.0695652173913043	1.63696812855852	1.58996718063436	0.303659036177223
15	18917599	19068126	HAP_4	0.396521739130435	0.155143553998134	0.415927201291777	0.70928424008353
15	18917599	19068126	HAP_5	0.0817391304347826	2.35218347664986	2.04257905125904	0.249985321181774
15	18968980	19167350	HAP_1	0.374782608695652	-0.385898440150208	0.442756458867489	0.383808777226931
15	18968980	19167350	HAP_2	0.0817391304347826	2.35218347664986	2.04257905125904	0.249985321181774
15	18968980	19167350	HAP_3	0.105217391304348	0.0726620212346949	1.65495731128605	0.964995185034392
15	18968980	19167350	HAP_4	0.0826086956521739	-0.441347784223163	2.0549993532792	0.83002623098534
15	18968980	19167350	HAP_5	0.0678260869565217	1.55015153262515	1.78695388107137	0.386047843020889
15	19016770	19246032	HAP_1	0.367826086956522	-0.292694033807821	0.454640771517464	0.519973034102188
15	19016770	19246032	HAP_2	0.0817391304347826	2.35218347664986	2.04257905125904	0.249985321181774
15	19016770	19246032	HAP_3	0.162608695652174	-0.741114877329043	0.945645385910485	0.433538511422248
15	19016770	19246032	HAP_4	0.0678260869565217	1.55015153262515	1.78695388107137	0.386047843020889
15	19016770	19246032	HAP_5	0.0826086956521739	-0.441347784223163	2.0549993532792	0.83002623098534
15	19059148	19334900	HAP_1	0.372173913043478	-0.283196617026994	0.452527317401469	0.531692911268516
15	19059148	19334900	HAP_2	0.0826086956521739	-0.441347784223163	2.0549993532792	0.83002623098534
15	19059148	19334900	HAP_3	0.0817391304347826	2.35218347664986	2.04257905125904	0.249985321181774
15	19059148	19334900	HAP_4	0.162608695652174	-0.741114877329043	0.945645385910485	0.433538511422248
15	19059148	19334900	HAP_5	0.0678260869565217	1.55015153262515	1.78695388107137	0.386047843020889
15	19119517	19411602	HAP_1	0.0852173913043478	3.45588520238733	1.76826189697945	0.0511498040563719
15	19119517	19411602	HAP_2	0.158260869565217	-0.315541861106589	0.94264044433512	0.737944199221004
15	19119517	19411602	HAP_3	0.0678260869565217	1.55015153262515	1.78695388107137	0.386047843020889
15	19119517	19411602	HAP_4	0.168695652173913	-0.741114877329043	0.945645385910485	0.433538511422248
15	19119517	19411602	HAP_5	0.37304347826087	-0.283196617026994	0.452527317401469	0.531692911268516
15	19233807	19484142	HAP_1	0.0678260869565217	1.55015153262515	1.78695388107137	0.386047843020889
15	19233807	19484142	HAP_2	0.181739130434783	-0.303846303980917	0.78708140172834	0.699611823938679
15	19233807	19484142	HAP_3	0.134782608695652	0.684969940599266	1.28700600540076	0.594784182830866
15	19233807	19484142	HAP_4	0.149565217391304	-0.0382897051108772	1.03952717809613	0.970630627030445
15	19233807	19484142	HAP_5	0.37304347826087	-0.283196617026994	0.452527317401469	0.531692911268516
15	19310234	19525347	HAP_1	0.105217391304348	0.0726620212346949	1.65495731128605	0.964995185034392
15	19310234	19525347	HAP_2	0.0817391304347826	2.35218347664986	2.04257905125904	0.249985321181774
15	19310234	19525347	HAP_3	0.438260869565217	-0.620483526564934	0.394751496535834	0.116552018115501
15	19310234	19525347	HAP_4	0.0582608695652174	0.0577796757316114	2.07413234060379	0.97778587357031
15	19310234	19525347	HAP_5	0.184347826086957	-0.13033866175133	0.770899012533325	0.865799594897887
15	19371910	19608196	HAP_1	0.06	0.0577796757316114	2.07413234060379	0.97778587357031
15	19371910	19608196	HAP_2	0.168695652173913	-0.049974159023027	0.846667784457665	0.952953559873028
15	19371910	19608196	HAP_3	0.105217391304348	0.0726620212346949	1.65495731128605	0.964995185034392
15	19371910	19608196	HAP_4	0.0817391304347826	2.35218347664986	2.04257905125904	0.249985321181774
15	19371910	19608196	HAP_5	0.438260869565217	-0.620483526564934	0.394751496535834	0.116552018115501
15	19460591	19685002	HAP_1	0.0817391304347826	2.35218347664986	2.04257905125904	0.249985321181774
15	19460591	19685002	HAP_2	0.105217391304348	0.0726620212346949	1.65495731128605	0.964995185034392
15	19460591	19685002	HAP_3	0.433913043478261	-0.615282609303535	0.396384068310803	0.121168095041704
15	19460591	19685002	HAP_4	0.0591304347826087	0.0577796757316114	2.07413234060379	0.97778587357031
15	19460591	19685002	HAP_5	0.167826086956522	0.153903247297696	0.867707398817744	0.85928349904062
15	19501954	19740344	HAP_1	0.0591304347826087	0.0577796757316114	2.07413234060379	0.97778587357031
15	19501954	19740344	HAP_2	0.433913043478261	-0.615282609303535	0.396384068310803	0.121168095041704
15	19501954	19740344	HAP_3	0.0939130434782609	1.51829133103826	1.7752372131053	0.392771077127888
15	19501954	19740344	HAP_4	0.0817391304347826	2.35218347664986	2.04257905125904	0.249985321181774
15	19501954	19740344	HAP_5	0.102608695652174	0.0726620212346949	1.65495731128605	0.964995185034392
15	19576070	19823578	HAP_1	0.102608695652174	0.0726620212346949	1.65495731128605	0.964995185034392
15	19576070	19823578	HAP_2	0.0817391304347826	2.35218347664986	2.04257905125904	0.249985321181774
15	19576070	19823578	HAP_3	0.432173913043478	-0.626479208553471	0.397934273792344	0.115974305211585
15	19576070	19823578	HAP_4	0.0843478260869565	1.0958187216463	1.60493594845928	0.495026995834113
15	19660619	19909904	HAP_1	0.0678260869565217	1.55015153262515	1.78695388107137	0.386047843020889
15	19660619	19909904	HAP_2	0.0817391304347826	2.35218347664986	2.04257905125904	0.249985321181774
15	19660619	19909904	HAP_3	0.409565217391304	-0.838418538798798	0.416847850952115	0.0447675540958354
15	19660619	19909904	HAP_4	0.091304347826087	0.00567001645878154	1.87646505763882	0.997590149805943
15	19660619	19909904	HAP_5	0.0782608695652174	-0.441347784223163	2.0549993532792	0.83002623098534
15	19731650	19979776	HAP_1	0.0817391304347826	2.35218347664986	2.04257905125904	0.249985321181774
15	19731650	19979776	HAP_2	0.409565217391304	-0.838418538798798	0.416847850952115	0.0447675540958354
15	19731650	19979776	HAP_3	0.091304347826087	0.00567001645878154	1.87646505763882	0.997590149805943
15	19731650	19979776	HAP_4	0.0678260869565217	1.55015153262515	1.78695388107137	0.386047843020889
15	19731650	19979776	HAP_5	0.0782608695652174	-0.441347784223163	2.0549993532792	0.83002623098534
15	19792658	20031744	HAP_1	0.111304347826087	0.803490869242995	1.55897276436894	0.606477858550051
15	19792658	20031744	HAP_2	0.435652173913044	-0.857083153689678	0.393483517168358	0.029806596400449
15	19792658	20031744	HAP_3	0.0678260869565217	1.55015153262515	1.78695388107137	0.386047843020889
15	19792658	20031744	HAP_4	0.0852173913043478	2.35218347664986	2.04257905125904	0.249985321181774
15	19792658	20031744	HAP_5	0.0791304347826087	-0.441347784223163	2.0549993532792	0.83002623098534
15	19882572	20054985	HAP_1	0.190434782608696	-0.0679437341652363	0.938021014810237	0.94228304448824
15	19882572	20054985	HAP_2	0.435652173913044	-0.857083153689678	0.393483517168358	0.029806596400449
15	19882572	20054985	HAP_3	0.0852173913043478	2.35218347664986	2.04257905125904	0.249985321181774
15	19882572	20054985	HAP_4	0.0660869565217391	1.55015153262515	1.78695388107137	0.386047843020889
15	19966805	20116100	HAP_1	0.0852173913043478	2.35218347664986	2.04257905125904	0.249985321181774
15	19966805	20116100	HAP_2	0.190434782608696	-0.0679437341652363	0.938021014810237	0.94228304448824
15	19966805	20116100	HAP_3	0.0660869565217391	1.55015153262515	1.78695388107137	0.386047843020889
15	19966805	20116100	HAP_4	0.460869565217391	-0.842166820368824	0.380660736380534	0.027341594014375
15	20025076	20205265	HAP_1	0.191304347826087	-0.0679437341652363	0.938021014810237	0.94228304448824
15	20025076	20205265	HAP_2	0.0634782608695652	1.55015153262515	1.78695388107137	0.386047843020889
15	20025076	20205265	HAP_3	0.497391304347826	-0.522991623823489	0.357055672892922	0.143552639166513
15	20025076	20205265	HAP_4	0.113913043478261	-0.954639464810341	1.59321075805257	0.549286181041518
15	20045424	20243484	HAP_1	0.254782608695652	-0.160652331571898	0.67600357106251	0.812239083558846
15	20045424	20243484	HAP_2	0.456521739130435	-0.928621251214015	0.378912199837446	0.0145593066294236
15	20084721	20288202	HAP_1	0.255652173913043	-0.160652331571898	0.67600357106251	0.812239083558846
15	20084721	20288202	HAP_2	0.433913043478261	-1.06367630939604	0.397765861768688	0.00771042267763884
15	20186020	20324639	HAP_1	0.258260869565217	-0.124633320511626	0.664808616157166	0.851357861393425
15	20186020	20324639	HAP_2	0.433913043478261	-1.06367630939604	0.397765861768688	0.00771042267763884
15	20223371	20347171	HAP_1	0.258260869565217	-0.124633320511626	0.664808616157166	0.851357861393425
15	20223371	20347171	HAP_2	0.437391304347826	-1.03282718132531	0.396063730572777	0.00935672960983982
15	20270569	20398911	HAP_1	0.258260869565217	-0.124633320511626	0.664808616157166	0.851357861393425
15	20270569	20398911	HAP_2	0.446086956521739	-1.00748079927638	0.391329603014541	0.0102931096094267
15	20270569	20398911	HAP_3	0.128695652173913	-0.777712547167181	1.35090759147737	0.565050893809487
15	20318667	20443504	HAP_1	0.445217391304348	-1.0145786102965	0.392916078877241	0.0100698199805767
15	20318667	20443504	HAP_2	0.255652173913043	-0.160652331571898	0.67600357106251	0.812239083558846
15	20341473	20509451	HAP_1	0.255652173913043	-0.160652331571898	0.67600357106251	0.812239083558846
15	20341473	20509451	HAP_2	0.42	-1.06501704470051	0.406875824480558	0.00909498311114518
15	20373968	20546605	HAP_1	0.415652173913043	-1.01522840135569	0.405651722203118	0.0126074657664189
15	20373968	20546605	HAP_2	0.255652173913043	-0.160652331571898	0.67600357106251	0.812239083558846
15	20429862	20590362	HAP_1	0.258260869565217	-0.124633320511626	0.664808616157166	0.851357861393425
15	20429862	20590362	HAP_2	0.413913043478261	-0.952535612502868	0.408387395667992	0.0200301668034812
15	20498576	20695831	HAP_1	0.258260869565217	-0.124633320511626	0.664808616157166	0.851357861393425
15	20498576	20695831	HAP_2	0.413913043478261	-0.952535612502868	0.408387395667992	0.0200301668034812
15	20498576	20695831	HAP_3	0.0834782608695652	3.31975071252095	2.08419430846736	0.111762359030722
15	20538405	20762204	HAP_1	0.255652173913043	-0.287548196428034	0.662556419241819	0.664456411690425
15	20538405	20762204	HAP_2	0.118260869565217	-1.75886785343168	1.34374731167077	0.191093854050915
15	20538405	20762204	HAP_3	0.41304347826087	-0.952535612502868	0.408387395667992	0.0200301668034812
15	20580977	20806369	HAP_1	0.414782608695652	-1.01522840135569	0.405651722203118	0.0126074657664189
15	20580977	20806369	HAP_2	0.255652173913043	-0.287548196428034	0.662556419241819	0.664456411690425
15	20580977	20806369	HAP_3	0.126086956521739	-1.75886785343168	1.34374731167077	0.191093854050915
15	20651307	20875674	HAP_1	0.419130434782609	-0.719197134265003	0.400152011551454	0.0728231747660771
15	20651307	20875674	HAP_2	0.256521739130435	-0.287548196428034	0.662556419241819	0.664456411690425
15	20753586	20943851	HAP_1	0.418260869565217	-0.719197134265003	0.400152011551454	0.0728231747660771
15	20753586	20943851	HAP_2	0.255652173913043	-0.287548196428034	0.662556419241819	0.664456411690425
15	20796900	21010507	HAP_1	0.255652173913043	-0.378000205964903	0.65252360449647	0.562625829713558
15	20796900	21010507	HAP_2	0.353913043478261	-0.251711146199445	0.459840452476895	0.584329502037821
15	20841226	21111884	HAP_1	0.254782608695652	-0.378000205964903	0.65252360449647	0.562625829713558
15	20841226	21111884	HAP_2	0.353913043478261	-0.251711146199445	0.459840452476895	0.584329502037821
15	20910547	21155598	HAP_1	0.355652173913043	-0.316774125602678	0.456257112232058	0.487788115379595
15	20910547	21155598	HAP_2	0.254782608695652	-0.378000205964903	0.65252360449647	0.562625829713558
15	20979391	21188228	HAP_1	0.253913043478261	-0.378000205964903	0.65252360449647	0.562625829713558
15	20979391	21188228	HAP_2	0.356521739130435	-0.240418545354978	0.457088001051014	0.599110502807094
15	21068721	21246758	HAP_1	0.350434782608696	-0.164149529506624	0.467197170253288	0.725457784343429
15	21068721	21246758	HAP_2	0.319130434782609	0.280747765143456	0.507207338330876	0.580129738617605
15	21144576	21323710	HAP_1	0.34695652173913	-0.206297611083534	0.469294593016793	0.660402449587221
15	21144576	21323710	HAP_2	0.253913043478261	-0.378000205964903	0.65252360449647	0.562625829713558
15	21178948	21371084	HAP_1	0.34695652173913	-0.206297611083534	0.469294593016793	0.660402449587221
15	21178948	21371084	HAP_2	0.253913043478261	-0.378000205964903	0.65252360449647	0.562625829713558
15	21224131	21428825	HAP_1	0.254782608695652	-0.438164614440079	0.652609604993339	0.502239148311405
15	21224131	21428825	HAP_2	0.346086956521739	-0.251656801826636	0.470965175077245	0.593315766494089
15	21299113	21531027	HAP_1	0.113913043478261	-0.314794030323385	1.80512366552141	0.861622421225938
15	21299113	21531027	HAP_2	0.335652173913043	-0.409242068631745	0.487266856393715	0.401336976413814
15	21299113	21531027	HAP_3	0.34695652173913	-0.268735706443191	0.46893456244398	0.566821641108935
15	21363796	21596093	HAP_1	0.472173913043478	0.394797027785322	0.36171542323496	0.275539297704809
15	21363796	21596093	HAP_2	0.0860869565217391	-0.945860251554532	2.03098372172641	0.641599706146717
15	21363796	21596093	HAP_3	0.417391304347826	-0.838978386101479	0.404825949250342	0.0386795756045652
15	21412910	21675264	HAP_1	0.12	0.813057710754429	1.34516668281728	0.545802410274935
15	21412910	21675264	HAP_2	0.174782608695652	0.254107522407273	0.843434463520655	0.76331460846625
15	21412910	21675264	HAP_3	0.0852173913043478	-0.441347784223163	2.0549993532792	0.83002623098534
15	21412910	21675264	HAP_4	0.345217391304348	-0.28086367567316	0.471800269475902	0.551881202768553
15	21412910	21675264	HAP_5	0.0721739130434783	-2.14812838010258	2.03058554866492	0.290561828598509
15	21499253	21748974	HAP_1	0.173913043478261	0.254107522407273	0.843434463520655	0.76331460846625
15	21499253	21748974	HAP_2	0.0852173913043478	-0.441347784223163	2.0549993532792	0.83002623098534
15	21499253	21748974	HAP_3	0.345217391304348	-0.28086367567316	0.471800269475902	0.551881202768553
15	21499253	21748974	HAP_4	0.071304347826087	-2.14812838010258	2.03058554866492	0.290561828598509
15	21570168	21773495	HAP_1	0.173913043478261	0.254107522407273	0.843434463520655	0.76331460846625
15	21570168	21773495	HAP_2	0.0852173913043478	-0.441347784223163	2.0549993532792	0.83002623098534
15	21570168	21773495	HAP_3	0.345217391304348	-0.28086367567316	0.471800269475902	0.551881202768553
15	21570168	21773495	HAP_4	0.0721739130434783	-2.14812838010258	2.03058554866492	0.290561828598509
15	21648196	21855611	HAP_1	0.173913043478261	0.254107522407273	0.843434463520655	0.76331460846625
15	21648196	21855611	HAP_2	0.0852173913043478	-0.441347784223163	2.0549993532792	0.83002623098534
15	21648196	21855611	HAP_3	0.345217391304348	-0.318654156456656	0.473809598183654	0.501518748468334
15	21725230	21898753	HAP_1	0.174782608695652	0.254107522407273	0.843434463520655	0.76331460846625
15	21725230	21898753	HAP_2	0.0852173913043478	-0.441347784223163	2.0549993532792	0.83002623098534
15	21725230	21898753	HAP_3	0.0747826086956522	-1.15268337977312	2.08796593604411	0.581126410697571
15	21725230	21898753	HAP_4	0.345217391304348	-0.318654156456656	0.473809598183654	0.501518748468334
15	21767861	21966109	HAP_1	0.345217391304348	-0.318654156456656	0.473809598183654	0.501518748468334
15	21767861	21966109	HAP_2	0.0747826086956522	-1.15268337977312	2.08796593604411	0.581126410697571
15	21767861	21966109	HAP_3	0.0852173913043478	-0.441347784223163	2.0549993532792	0.83002623098534
15	21767861	21966109	HAP_4	0.174782608695652	0.254107522407273	0.843434463520655	0.76331460846625
15	21837289	22032279	HAP_1	0.0747826086956522	-1.15268337977312	2.08796593604411	0.581126410697571
15	21837289	22032279	HAP_2	0.154782608695652	0.741974535824892	1.02104018066224	0.467721534460304
15	21837289	22032279	HAP_3	0.346086956521739	-0.318654156456656	0.473809598183654	0.501518748468334
15	21837289	22032279	HAP_4	0.1	-1.19778448819707	1.35909812186597	0.378527710439162
15	21837289	22032279	HAP_5	0.174782608695652	0.254107522407273	0.843434463520655	0.76331460846625
15	21883737	22049852	HAP_1	0.0747826086956522	-1.15268337977312	2.08796593604411	0.581126410697571
15	21883737	22049852	HAP_2	0.154782608695652	0.741974535824892	1.02104018066224	0.467721534460304
15	21883737	22049852	HAP_3	0.346086956521739	-0.318654156456656	0.473809598183654	0.501518748468334
15	21883737	22049852	HAP_4	0.1	-1.19778448819707	1.35909812186597	0.378527710439162
15	21883737	22049852	HAP_5	0.175652173913043	0.254107522407273	0.843434463520655	0.76331460846625
15	21950120	22091766	HAP_1	0.175652173913043	0.254107522407273	0.843434463520655	0.76331460846625
15	21950120	22091766	HAP_2	0.0747826086956522	-1.15268337977312	2.08796593604411	0.581126410697571
15	21950120	22091766	HAP_3	0.346086956521739	-0.318654156456656	0.473809598183654	0.501518748468334
15	21950120	22091766	HAP_4	0.163478260869565	-0.906250767892373	0.878006048059048	0.302436847609025
15	22000980	22151201	HAP_1	0.44695652173913	0.592335332461354	0.390301247128168	0.12966841132446
15	22000980	22151201	HAP_2	0.164347826086957	-0.906250767892373	0.878006048059048	0.302436847609025
15	22000980	22151201	HAP_3	0.0756521739130435	-1.15268337977312	2.08796593604411	0.581126410697571
15	22000980	22151201	HAP_4	0.175652173913043	0.254107522407273	0.843434463520655	0.76331460846625
15	22043652	22199751	HAP_1	0.0756521739130435	-1.15268337977312	2.08796593604411	0.581126410697571
15	22043652	22199751	HAP_2	0.175652173913043	0.254107522407273	0.843434463520655	0.76331460846625
15	22043652	22199751	HAP_3	0.34695652173913	-0.318654156456656	0.473809598183654	0.501518748468334
15	22043652	22199751	HAP_4	0.163478260869565	-0.906250767892373	0.878006048059048	0.302436847609025
15	22073740	22245974	HAP_1	0.0756521739130435	-0.441347784223163	2.0549993532792	0.83002623098534
15	22073740	22245974	HAP_2	0.0747826086956522	-1.15268337977312	2.08796593604411	0.581126410697571
15	22073740	22245974	HAP_3	0.175652173913043	0.254107522407273	0.843434463520655	0.76331460846625
15	22073740	22245974	HAP_4	0.346086956521739	-0.318654156456656	0.473809598183654	0.501518748468334
15	22136439	22281350	HAP_1	0.174782608695652	0.254107522407273	0.843434463520655	0.76331460846625
15	22136439	22281350	HAP_2	0.0747826086956522	-1.15268337977312	2.08796593604411	0.581126410697571
15	22136439	22281350	HAP_3	0.0756521739130435	-0.441347784223163	2.0549993532792	0.83002623098534
15	22136439	22281350	HAP_4	0.340869565217391	-0.296273493743998	0.4804336808716	0.537696018388883
15	22181658	22305689	HAP_1	0.174782608695652	0.436986389019922	0.81860495628742	0.593678250778577
15	22181658	22305689	HAP_2	0.0756521739130435	-0.441347784223163	2.0549993532792	0.83002623098534
15	22181658	22305689	HAP_3	0.088695652173913	0.67938559446096	1.46574506483201	0.643179231746799
15	22181658	22305689	HAP_4	0.338260869565217	-0.296273493743998	0.4804336808716	0.537696018388883
15	22226167	22336338	HAP_1	0.0756521739130435	-0.441347784223163	2.0549993532792	0.83002623098534
15	22226167	22336338	HAP_2	0.339130434782609	-0.296273493743998	0.4804336808716	0.537696018388883
15	22226167	22336338	HAP_3	0.0747826086956522	-1.15268337977312	2.08796593604411	0.581126410697571
15	22226167	22336338	HAP_4	0.174782608695652	0.436986389019922	0.81860495628742	0.593678250778577
15	22273466	22381691	HAP_1	0.342608695652174	-0.318654156456656	0.473809598183654	0.501518748468334
15	22273466	22381691	HAP_2	0.179130434782609	0.436986389019922	0.81860495628742	0.593678250778577
15	22273466	22381691	HAP_3	0.0765217391304348	-0.441347784223163	2.0549993532792	0.83002623098534
15	22295755	22424173	HAP_1	0.137391304347826	-0.0769074555996801	0.976347367682683	0.93724313740414
15	22295755	22424173	HAP_2	0.357391304347826	-0.233769661438951	0.454399171393006	0.607133489355278
15	22295755	22424173	HAP_3	0.155652173913043	0.147179962332643	1.27030953679677	0.907803699229776
15	22295755	22424173	HAP_4	0.178260869565217	0.436986389019922	0.81860495628742	0.593678250778577
15	22321510	22497494	HAP_1	0.176521739130435	0.436986389019922	0.81860495628742	0.593678250778577
15	22321510	22497494	HAP_2	0.0765217391304348	-0.441347784223163	2.0549993532792	0.83002623098534
15	22321510	22497494	HAP_3	0.356521739130435	-0.233769661438951	0.454399171393006	0.607133489355278
15	22351565	22576694	HAP_1	0.355652173913043	-0.233769661438951	0.454399171393006	0.607133489355278
15	22351565	22576694	HAP_2	0.0765217391304348	-0.441347784223163	2.0549993532792	0.83002623098534
15	22351565	22576694	HAP_3	0.176521739130435	0.436986389019922	0.81860495628742	0.593678250778577
15	22409335	22650051	HAP_1	0.355652173913043	-0.186587959389163	0.457535862922575	0.683568062709733
15	22409335	22650051	HAP_2	0.0765217391304348	-0.441347784223163	2.0549993532792	0.83002623098534
15	22409335	22650051	HAP_3	0.176521739130435	0.436986389019922	0.81860495628742	0.593678250778577
15	22477233	22699009	HAP_1	0.176521739130435	0.436986389019922	0.81860495628742	0.593678250778577
15	22477233	22699009	HAP_2	0.355652173913043	-0.186587959389163	0.457535862922575	0.683568062709733
15	22477233	22699009	HAP_3	0.0765217391304348	-0.441347784223163	2.0549993532792	0.83002623098534
15	22527394	22751296	HAP_1	0.0756521739130435	-0.441347784223163	2.0549993532792	0.83002623098534
15	22527394	22751296	HAP_2	0.177391304347826	0.436986389019922	0.81860495628742	0.593678250778577
15	22527394	22751296	HAP_3	0.345217391304348	-0.355392501882633	0.46692004781365	0.446891448560984
15	22641022	22793294	HAP_1	0.140869565217391	0.50429138328566	1.08038313686599	0.640844708335464
15	22641022	22793294	HAP_2	0.0756521739130435	-0.441347784223163	2.0549993532792	0.83002623098534
15	22641022	22793294	HAP_3	0.344347826086957	-0.378656828683825	0.468849766572633	0.419645681352839
15	22685423	22833110	HAP_1	0.346086956521739	-0.40051800312223	0.466439624730304	0.390888338050338
15	22685423	22833110	HAP_2	0.0791304347826087	-0.441347784223163	2.0549993532792	0.83002623098534
15	22685423	22833110	HAP_3	0.14	0.50429138328566	1.08038313686599	0.640844708335464
15	22729414	22896813	HAP_1	0.0756521739130435	-0.441347784223163	2.0549993532792	0.83002623098534
15	22729414	22896813	HAP_2	0.139130434782609	0.50429138328566	1.08038313686599	0.640844708335464
15	22729414	22896813	HAP_3	0.291304347826087	-0.517593675605045	0.563193425787499	0.358472273132783
15	22786585	22928839	HAP_1	0.290434782608696	-0.537038624294541	0.568288148334519	0.345059295317213
15	22786585	22928839	HAP_2	0.0756521739130435	-0.441347784223163	2.0549993532792	0.83002623098534
15	22786585	22928839	HAP_3	0.14	0.50429138328566	1.08038313686599	0.640844708335464
15	22824583	22971742	HAP_1	0.289565217391304	-0.530026370750916	0.574117450918706	0.356298136269579
15	22824583	22971742	HAP_2	0.0756521739130435	-0.441347784223163	2.0549993532792	0.83002623098534
15	22824583	22971742	HAP_3	0.14	0.50429138328566	1.08038313686599	0.640844708335464
15	22885588	23013585	HAP_1	0.379130434782609	0.142997722580049	0.461945465595152	0.757013800733223
15	22885588	23013585	HAP_2	0.0739130434782609	-0.441347784223163	2.0549993532792	0.83002623098534
15	22913941	23067921	HAP_1	0.379130434782609	0.142997722580049	0.461945465595152	0.757013800733223
15	22913941	23067921	HAP_2	0.0739130434782609	-0.441347784223163	2.0549993532792	0.83002623098534
15	22959590	23116754	HAP_1	0.365217391304348	0.186732711983131	0.477082591122854	0.695645940305729
15	22959590	23116754	HAP_2	0.0739130434782609	-0.441347784223163	2.0549993532792	0.83002623098534
15	23004110	23157482	HAP_1	0.364347826086957	0.186732711983131	0.477082591122854	0.695645940305729
15	23004110	23157482	HAP_2	0.0747826086956522	-0.441347784223163	2.0549993532792	0.83002623098534
15	23045589	23201228	HAP_1	0.364347826086957	0.186732711983131	0.477082591122854	0.695645940305729
15	23045589	23201228	HAP_2	0.0747826086956522	-0.441347784223163	2.0549993532792	0.83002623098534
15	23045589	23201228	HAP_3	0.146086956521739	-0.740529544185701	1.353748956958	0.584581219761572
15	23096823	23220776	HAP_1	0.365217391304348	0.186732711983131	0.477082591122854	0.695645940305729
15	23096823	23220776	HAP_2	0.147826086956522	-0.738504618193689	1.26870555015913	0.560737470546972
15	23096823	23220776	HAP_3	0.0747826086956522	-0.441347784223163	2.0549993532792	0.83002623098534
15	23141527	23243971	HAP_1	0.0930434782608696	2.02984158353773	2.03895558304272	0.319906963375294
15	23141527	23243971	HAP_2	0.148695652173913	-0.738504618193689	1.26870555015913	0.560737470546972
15	23141527	23243971	HAP_3	0.0747826086956522	-0.441347784223163	2.0549993532792	0.83002623098534
15	23141527	23243971	HAP_4	0.366086956521739	0.186732711983131	0.477082591122854	0.695645940305729
15	23186412	23279513	HAP_1	0.0747826086956522	-0.441347784223163	2.0549993532792	0.83002623098534
15	23186412	23279513	HAP_2	0.364347826086957	0.186732711983131	0.477082591122854	0.695645940305729
15	23186412	23279513	HAP_3	0.14695652173913	-0.738504618193689	1.26870555015913	0.560737470546972
15	23209415	23331355	HAP_1	0.0747826086956522	-0.441347784223163	2.0549993532792	0.83002623098534
15	23209415	23331355	HAP_2	0.327826086956522	-0.19998970448329	0.5188785572334	0.700067063909324
15	23209415	23331355	HAP_3	0.146086956521739	-0.738504618193689	1.26870555015913	0.560737470546972
15	23235049	23385668	HAP_1	0.327826086956522	-0.19998970448329	0.5188785572334	0.700067063909324
15	23235049	23385668	HAP_2	0.0747826086956522	-0.441347784223163	2.0549993532792	0.83002623098534
15	23266096	23432183	HAP_1	0.326086956521739	-0.129605628472578	0.522854319118725	0.804317055053844
15	23266096	23432183	HAP_2	0.0747826086956522	-0.441347784223163	2.0549993532792	0.83002623098534
15	23313563	23495909	HAP_1	0.14	0.117915959678187	2.05037550657275	0.954159822644739
15	23313563	23495909	HAP_2	0.326086956521739	-0.385224087128467	0.519875638733011	0.45900731697979
15	23313563	23495909	HAP_3	0.0765217391304348	0.948766654125424	2.04981655253221	0.643647885133739
15	23313563	23495909	HAP_4	0.0747826086956522	-0.441347784223163	2.0549993532792	0.83002623098534
15	23361381	23539186	HAP_1	0.0773913043478261	0.948766654125424	2.04981655253221	0.643647885133739
15	23361381	23539186	HAP_2	0.0747826086956522	-0.441347784223163	2.0549993532792	0.83002623098534
15	23361381	23539186	HAP_3	0.14	0.117915959678187	2.05037550657275	0.954159822644739
15	23361381	23539186	HAP_4	0.345217391304348	-0.31918665519794	0.479502745043984	0.505900410618356
15	23416924	23586528	HAP_1	0.0782608695652174	0.948766654125424	2.04981655253221	0.643647885133739
15	23416924	23586528	HAP_2	0.142608695652174	1.77153318610782	1.77166987935003	0.317778175930984
15	23416924	23586528	HAP_3	0.0747826086956522	-0.441347784223163	2.0549993532792	0.83002623098534
15	23416924	23586528	HAP_4	0.354782608695652	-0.348662533356216	0.476514627648853	0.464660807778979
15	23478019	23623992	HAP_1	0.361739130434783	-0.208012474831278	0.47029660633328	0.658441853584836
15	23478019	23623992	HAP_2	0.14	0.117915959678187	2.05037550657275	0.954159822644739
15	23478019	23623992	HAP_3	0.14	0.141361335503066	1.58995214757694	0.929185764447817
15	23478019	23623992	HAP_4	0.0782608695652174	0.948766654125424	2.04981655253221	0.643647885133739
15	23478019	23623992	HAP_5	0.0756521739130435	-0.441347784223163	2.0549993532792	0.83002623098534
15	23518971	23665519	HAP_1	0.361739130434783	-0.208012474831278	0.47029660633328	0.658441853584836
15	23518971	23665519	HAP_2	0.14	0.117915959678187	2.05037550657275	0.954159822644739
15	23518971	23665519	HAP_3	0.14	0.141361335503066	1.58995214757694	0.929185764447817
15	23518971	23665519	HAP_4	0.0782608695652174	0.948766654125424	2.04981655253221	0.643647885133739
15	23518971	23665519	HAP_5	0.0756521739130435	-0.441347784223163	2.0549993532792	0.83002623098534
15	23574957	23686981	HAP_1	0.139130434782609	0.117915959678187	2.05037550657275	0.954159822644739
15	23574957	23686981	HAP_2	0.150434782608696	-1.084535597107	1.27219799720415	0.394305537416839
15	23574957	23686981	HAP_3	0.362608695652174	-0.208012474831278	0.47029660633328	0.658441853584836
15	23574957	23686981	HAP_4	0.0747826086956522	-0.441347784223163	2.0549993532792	0.83002623098534
15	23574957	23686981	HAP_5	0.0782608695652174	0.948766654125424	2.04981655253221	0.643647885133739
15	23611873	23710785	HAP_1	0.122608695652174	0.141361335503066	1.58995214757694	0.929185764447817
15	23611873	23710785	HAP_2	0.106086956521739	2.11368507873616	1.44956653260676	0.145357862518411
15	23611873	23710785	HAP_3	0.0747826086956522	-0.441347784223163	2.0549993532792	0.83002623098534
15	23611873	23710785	HAP_4	0.139130434782609	0.117915959678187	2.05037550657275	0.954159822644739
15	23611873	23710785	HAP_5	0.347826086956522	-0.13069202473858	0.482900007079394	0.786767344443915
15	23642379	23739753	HAP_1	0.348695652173913	-0.128413185951668	0.480418176018105	0.789340400409616
15	23642379	23739753	HAP_2	0.139130434782609	0.117915959678187	2.05037550657275	0.954159822644739
15	23642379	23739753	HAP_3	0.0782608695652174	0.948766654125424	2.04981655253221	0.643647885133739
15	23681991	23774677	HAP_1	0.14	-0.763575248000304	1.77193224397833	0.66668594010952
15	23681991	23774677	HAP_2	0.348695652173913	-0.416305759492269	0.479046861050221	0.385202075977966
15	23681991	23774677	HAP_3	0.0782608695652174	0.948766654125424	2.04981655253221	0.643647885133739
15	23704400	23810411	HAP_1	0.348695652173913	-0.416305759492269	0.479046861050221	0.385202075977966
15	23704400	23810411	HAP_2	0.0782608695652174	0.948766654125424	2.04981655253221	0.643647885133739
15	23704400	23810411	HAP_3	0.14	-0.763575248000304	1.77193224397833	0.66668594010952
15	23732149	23836142	HAP_1	0.14	-0.763575248000304	1.77193224397833	0.66668594010952
15	23732149	23836142	HAP_2	0.0782608695652174	0.948766654125424	2.04981655253221	0.643647885133739
15	23732149	23836142	HAP_3	0.349565217391304	-0.416305759492269	0.479046861050221	0.385202075977966
15	23764520	23868659	HAP_1	0.348695652173913	-0.416305759492269	0.479046861050221	0.385202075977966
15	23764520	23868659	HAP_2	0.139130434782609	-0.763575248000304	1.77193224397833	0.66668594010952
15	23764520	23868659	HAP_3	0.0817391304347826	0.948766654125424	2.04981655253221	0.643647885133739
15	23794449	23886407	HAP_1	0.0826086956521739	-2.07445706648745	2.05661179848738	0.313563632746854
15	23794449	23886407	HAP_2	0.0869565217391304	0.948766654125424	2.04981655253221	0.643647885133739
15	23794449	23886407	HAP_3	0.141739130434783	-0.763575248000304	1.77193224397833	0.66668594010952
15	23794449	23886407	HAP_4	0.34695652173913	-0.476571901308351	0.482037651343155	0.323254409838566
15	23826913	23928265	HAP_1	0.0826086956521739	-2.07445706648745	2.05661179848738	0.313563632746854
15	23826913	23928265	HAP_2	0.0904347826086957	3.49805471224671	1.76427169639433	0.0478853028200201
15	23826913	23928265	HAP_3	0.347826086956522	-0.476571901308351	0.482037651343155	0.323254409838566
15	23826913	23928265	HAP_4	0.178260869565217	0.101839073721395	0.906243888756394	0.910566275482151
15	23859509	23978468	HAP_1	0.218260869565217	-0.148875636051558	0.686582846931002	0.828415120072828
15	23859509	23978468	HAP_2	0.0826086956521739	-2.07445706648745	2.05661179848738	0.313563632746854
15	23859509	23978468	HAP_3	0.0634782608695652	0.948766654125424	2.04981655253221	0.643647885133739
15	23859509	23978468	HAP_4	0.348695652173913	-0.47055479466226	0.479479553250246	0.326824426386274
15	23882117	24011936	HAP_1	0.0617391304347826	0.165949324770209	1.78209438604054	0.925841104933594
15	23882117	24011936	HAP_2	0.0626086956521739	0.948766654125424	2.04981655253221	0.643647885133739
15	23882117	24011936	HAP_3	0.162608695652174	-0.293791065964105	1.03799817738386	0.777253303859766
15	23882117	24011936	HAP_4	0.350434782608696	-0.411062531207773	0.476574147730641	0.388760338336712
15	23882117	24011936	HAP_5	0.0826086956521739	-2.07445706648745	2.05661179848738	0.313563632746854
15	23914657	24048688	HAP_1	0.351304347826087	-0.448319518655617	0.474319032991048	0.344970310361811
15	23914657	24048688	HAP_2	0.160869565217391	-0.293791065964105	1.03799817738386	0.777253303859766
15	23914657	24048688	HAP_3	0.0826086956521739	-2.07445706648745	2.05661179848738	0.313563632746854
15	23914657	24048688	HAP_4	0.0626086956521739	0.948766654125424	2.04981655253221	0.643647885133739
15	23958800	24096888	HAP_1	0.114782608695652	0.117915959678187	2.05037550657275	0.954159822644739
15	23958800	24096888	HAP_2	0.112173913043478	1.69047964629901	1.45516518345802	0.245846502239326
15	23958800	24096888	HAP_3	0.348695652173913	-0.546425608109439	0.479419975722216	0.254870183031396
15	23958800	24096888	HAP_4	0.0626086956521739	0.948766654125424	2.04981655253221	0.643647885133739
15	24006946	24120089	HAP_1	0.114782608695652	0.117915959678187	2.05037550657275	0.954159822644739
15	24006946	24120089	HAP_2	0.112173913043478	1.69047964629901	1.45516518345802	0.245846502239326
15	24006946	24120089	HAP_3	0.0626086956521739	0.948766654125424	2.04981655253221	0.643647885133739
15	24006946	24120089	HAP_4	0.349565217391304	-0.546425608109439	0.479419975722216	0.254870183031396
15	24035921	24177153	HAP_1	0.114782608695652	0.117915959678187	2.05037550657275	0.954159822644739
15	24035921	24177153	HAP_2	0.107826086956522	1.69047964629901	1.45516518345802	0.245846502239326
15	24035921	24177153	HAP_3	0.0626086956521739	0.948766654125424	2.04981655253221	0.643647885133739
15	24035921	24177153	HAP_4	0.343478260869565	-0.45085544210228	0.490936535827172	0.358825487280988
15	24081368	24219040	HAP_1	0.0626086956521739	0.948766654125424	2.04981655253221	0.643647885133739
15	24081368	24219040	HAP_2	0.107826086956522	1.69047964629901	1.45516518345802	0.245846502239326
15	24081368	24219040	HAP_3	0.114782608695652	0.117915959678187	2.05037550657275	0.954159822644739
15	24081368	24219040	HAP_4	0.340869565217391	-0.504355519902457	0.487006950748176	0.300823535290075
15	24108771	24258196	HAP_1	0.340869565217391	-0.504355519902457	0.487006950748176	0.300823535290075
15	24108771	24258196	HAP_2	0.0626086956521739	0.948766654125424	2.04981655253221	0.643647885133739
15	24108771	24258196	HAP_3	0.107826086956522	1.69047964629901	1.45516518345802	0.245846502239326
15	24108771	24258196	HAP_4	0.113913043478261	0.117915959678187	2.05037550657275	0.954159822644739
15	24156034	24310084	HAP_1	0.340869565217391	-0.45085544210228	0.490936535827172	0.358825487280988
15	24156034	24310084	HAP_2	0.0634782608695652	0.948766654125424	2.04981655253221	0.643647885133739
15	24156034	24310084	HAP_3	0.115652173913043	0.117915959678187	2.05037550657275	0.954159822644739
15	24156034	24310084	HAP_4	0.110434782608696	1.69047964629901	1.45516518345802	0.245846502239326
15	24201177	24349656	HAP_1	0.340869565217391	-0.45085544210228	0.490936535827172	0.358825487280988
15	24201177	24349656	HAP_2	0.0634782608695652	0.948766654125424	2.04981655253221	0.643647885133739
15	24201177	24349656	HAP_3	0.114782608695652	0.117915959678187	2.05037550657275	0.954159822644739
15	24201177	24349656	HAP_4	0.111304347826087	1.69047964629901	1.45516518345802	0.245846502239326
15	24250628	24385420	HAP_1	0.107826086956522	1.83537056190984	1.59685631914902	0.250894454688036
15	24250628	24385420	HAP_2	0.0721739130434783	-0.243834268747961	1.45234388149089	0.866730077333375
15	24250628	24385420	HAP_3	0.346086956521739	-0.340306112249137	0.488252527321365	0.486098554271996
15	24250628	24385420	HAP_4	0.114782608695652	0.117915959678187	2.05037550657275	0.954159822644739
15	24302486	24452296	HAP_1	0.345217391304348	-0.298471583980477	0.490716497161466	0.543276493595123
15	24302486	24452296	HAP_2	0.0704347826086957	-0.243834268747961	1.45234388149089	0.866730077333375
15	24302486	24452296	HAP_3	0.114782608695652	0.117915959678187	2.05037550657275	0.954159822644739
15	24302486	24452296	HAP_4	0.0843478260869565	-0.634953515935162	1.60401363067452	0.692363749147554
15	24302486	24452296	HAP_5	0.0982608695652174	1.69987981054456	1.78979487233406	0.342641253918408
15	24332666	24514691	HAP_1	0.0704347826086957	-0.243834268747961	1.45234388149089	0.866730077333375
15	24332666	24514691	HAP_2	0.114782608695652	0.117915959678187	2.05037550657275	0.954159822644739
15	24332666	24514691	HAP_3	0.0895652173913044	-1.11248106501958	1.44809915043076	0.442670010836432
15	24332666	24514691	HAP_4	0.345217391304348	-0.298471583980477	0.490716497161466	0.543276493595123
15	24332666	24514691	HAP_5	0.0982608695652174	1.69987981054456	1.78979487233406	0.342641253918408
15	24332666	24514691	HAP_6	0.0843478260869565	-0.634953515935162	1.60401363067452	0.692363749147554
15	24379079	24552454	HAP_1	0.0895652173913044	0.314409003353538	1.59219879335157	0.843532378823547
15	24379079	24552454	HAP_2	0.1	1.41325909351266	1.77046975783173	0.425068624340376
15	24379079	24552454	HAP_3	0.114782608695652	0.117915959678187	2.05037550657275	0.954159822644739
15	24379079	24552454	HAP_4	0.0695652173913043	-0.243834268747961	1.45234388149089	0.866730077333375
15	24379079	24552454	HAP_5	0.344347826086957	-0.30173800390544	0.493650059234597	0.541288736247636
15	24438246	24646811	HAP_1	0.354782608695652	-0.381624982401885	0.481077351298767	0.427954396329449
15	24438246	24646811	HAP_2	0.115652173913043	2.09524270227185	1.77733151737123	0.238948823646713
15	24438246	24646811	HAP_3	0.0956521739130435	1.41325909351266	1.77046975783173	0.425068624340376
15	24438246	24646811	HAP_4	0.0695652173913043	-0.243834268747961	1.45234388149089	0.866730077333375
15	24484767	24669018	HAP_1	0.115652173913043	2.09524270227185	1.77733151737123	0.238948823646713
15	24484767	24669018	HAP_2	0.0965217391304348	1.41325909351266	1.77046975783173	0.425068624340376
15	24484767	24669018	HAP_3	0.356521739130435	-0.420767515689061	0.478562058480342	0.379650773511339
15	24484767	24669018	HAP_4	0.0695652173913043	-0.243834268747961	1.45234388149089	0.866730077333375
15	24534422	24717776	HAP_1	0.350434782608696	-0.454595659275434	0.491293829750388	0.355205457709546
15	24534422	24717776	HAP_2	0.0695652173913043	-0.243834268747961	1.45234388149089	0.866730077333375
15	24534422	24717776	HAP_3	0.114782608695652	2.09524270227185	1.77733151737123	0.238948823646713
15	24534422	24717776	HAP_4	0.0965217391304348	1.41325909351266	1.77046975783173	0.425068624340376
15	24604942	24771237	HAP_1	0.0704347826086957	-0.243834268747961	1.45234388149089	0.866730077333375
15	24604942	24771237	HAP_2	0.342608695652174	-0.455149773948218	0.504559738939205	0.367404468971837
15	24604942	24771237	HAP_3	0.122608695652174	0.858588186411861	1.45881963624891	0.556399690012022
15	24662192	24805949	HAP_1	0.125217391304348	0.858588186411861	1.45881963624891	0.556399690012022
15	24662192	24805949	HAP_2	0.0704347826086957	-0.243834268747961	1.45234388149089	0.866730077333375
15	24662192	24805949	HAP_3	0.342608695652174	-0.455149773948218	0.504559738939205	0.367404468971837
15	24697267	24832985	HAP_1	0.344347826086957	-0.455149773948218	0.504559738939205	0.367404468971837
15	24697267	24832985	HAP_2	0.0695652173913043	-0.243834268747961	1.45234388149089	0.866730077333375
15	24697267	24832985	HAP_3	0.125217391304348	0.858588186411861	1.45881963624891	0.556399690012022
15	24758213	24882179	HAP_1	0.0695652173913043	-0.243834268747961	1.45234388149089	0.866730077333375
15	24758213	24882179	HAP_2	0.343478260869565	-0.455149773948218	0.504559738939205	0.367404468971837
15	24758213	24882179	HAP_3	0.12695652173913	0.126359266710839	1.35444098371043	0.92570439069272
15	24789808	24940803	HAP_1	0.0695652173913043	-0.243834268747961	1.45234388149089	0.866730077333375
15	24789808	24940803	HAP_2	0.343478260869565	-0.455149773948218	0.504559738939205	0.367404468971837
15	24789808	24940803	HAP_3	0.126086956521739	0.126359266710839	1.35444098371043	0.92570439069272
15	24824867	25002163	HAP_1	0.0695652173913043	-0.702160622730251	1.59154788494088	0.659251671722291
15	24824867	25002163	HAP_2	0.126086956521739	0.126359266710839	1.35444098371043	0.92570439069272
15	24824867	25002163	HAP_3	0.343478260869565	-0.455149773948218	0.504559738939205	0.367404468971837
15	24857536	25089092	HAP_1	0.148695652173913	-0.183853025437023	0.959499884199721	0.848114261370534
15	24857536	25089092	HAP_2	0.126086956521739	0.126359266710839	1.35444098371043	0.92570439069272
15	24857536	25089092	HAP_3	0.343478260869565	-0.455149773948218	0.504559738939205	0.367404468971837
15	24912229	25161415	HAP_1	0.126086956521739	0.126359266710839	1.35444098371043	0.92570439069272
15	24912229	25161415	HAP_2	0.0704347826086957	-0.702160622730251	1.59154788494088	0.659251671722291
15	24912229	25161415	HAP_3	0.344347826086957	-0.455149773948218	0.504559738939205	0.367404468971837
15	24981078	25244023	HAP_1	0.0695652173913043	-0.702333089558271	1.77666912436104	0.692764945041955
15	24981078	25244023	HAP_2	0.34695652173913	-0.455149773948218	0.504559738939205	0.367404468971837
15	24981078	25244023	HAP_3	0.126086956521739	0.126359266710839	1.35444098371043	0.92570439069272
15	25055423	25310230	HAP_1	0.0991304347826087	-0.693427437400034	1.59286113530284	0.663486768356753
15	25055423	25310230	HAP_2	0.34695652173913	-0.455149773948218	0.504559738939205	0.367404468971837
15	25055423	25310230	HAP_3	0.126086956521739	0.126359266710839	1.35444098371043	0.92570439069272
15	25149327	25404614	HAP_1	0.0843478260869565	-0.702333089558271	1.77666912436104	0.692764945041955
15	25149327	25404614	HAP_2	0.34695652173913	-0.455149773948218	0.504559738939205	0.367404468971837
15	25149327	25404614	HAP_3	0.126086956521739	0.126359266710839	1.35444098371043	0.92570439069272
15	25227911	25456240	HAP_1	0.346086956521739	-0.421639006700486	0.508442347995938	0.407300359045174
15	25227911	25456240	HAP_2	0.0678260869565217	0.848988662789905	1.57848399564739	0.590893070499361
15	25227911	25456240	HAP_3	0.126086956521739	0.126359266710839	1.35444098371043	0.92570439069272
15	25227911	25456240	HAP_4	0.0678260869565217	-0.702160622730251	1.59154788494088	0.659251671722291
15	25276540	25510075	HAP_1	0.126086956521739	0.126359266710839	1.35444098371043	0.92570439069272
15	25276540	25510075	HAP_2	0.0808695652173913	-2.07445706648745	2.05661179848738	0.313563632746854
15	25276540	25510075	HAP_3	0.0878260869565217	-0.087530531313934	1.26504351923924	0.94486162870085
15	25276540	25510075	HAP_4	0.0678260869565217	-0.702160622730251	1.59154788494088	0.659251671722291
15	25276540	25510075	HAP_5	0.344347826086957	-0.421639006700486	0.508442347995938	0.407300359045174
15	25380412	25539372	HAP_1	0.13304347826087	-1.44518827177469	1.07860412038276	0.180829419711517
15	25380412	25539372	HAP_2	0.345217391304348	-0.421639006700486	0.508442347995938	0.407300359045174
15	25380412	25539372	HAP_3	0.121739130434783	-0.0958771689846197	1.4644060719859	0.947821712884616
15	25441175	25597370	HAP_1	0.132173913043478	-1.44518827177469	1.07860412038276	0.180829419711517
15	25441175	25597370	HAP_2	0.344347826086957	-0.421639006700486	0.508442347995938	0.407300359045174
15	25441175	25597370	HAP_3	0.121739130434783	-0.0958771689846197	1.4644060719859	0.947821712884616
15	25487827	25643229	HAP_1	0.122608695652174	-0.0958771689846197	1.4644060719859	0.947821712884616
15	25487827	25643229	HAP_2	0.132173913043478	-1.44518827177469	1.07860412038276	0.180829419711517
15	25487827	25643229	HAP_3	0.341739130434783	-0.421639006700486	0.508442347995938	0.407300359045174
15	25528667	25712210	HAP_1	0.347826086956522	-0.281890548170263	0.499405528871137	0.572671626993373
15	25528667	25712210	HAP_2	0.122608695652174	-0.0958771689846197	1.4644060719859	0.947821712884616
15	25528667	25712210	HAP_3	0.132173913043478	-1.44518827177469	1.07860412038276	0.180829419711517
15	25587566	25782688	HAP_1	0.120869565217391	-0.228853675400874	1.59937211940682	0.886270627447363
15	25587566	25782688	HAP_2	0.352173913043478	0.254076077334641	0.492623253100173	0.606223874548728
15	25587566	25782688	HAP_3	0.12	-1.50276631416235	1.12742725512186	0.183099328226332
15	25625791	25831134	HAP_1	0.126086956521739	0.272920656839281	1.45686071292905	0.851465779994455
15	25625791	25831134	HAP_2	0.391304347826087	0.39825416448869	0.444264127459127	0.370403997049316
15	25625791	25831134	HAP_3	0.0695652173913043	-0.243834268747961	1.45234388149089	0.866730077333375
15	25687977	25848422	HAP_1	0.391304347826087	0.39825416448869	0.444264127459127	0.370403997049316
15	25687977	25848422	HAP_2	0.126086956521739	0.272920656839281	1.45686071292905	0.851465779994455
15	25687977	25848422	HAP_3	0.0695652173913043	-0.243834268747961	1.45234388149089	0.866730077333375
15	25745702	25884848	HAP_1	0.391304347826087	0.39825416448869	0.444264127459127	0.370403997049316
15	25745702	25884848	HAP_2	0.126086956521739	0.272920656839281	1.45686071292905	0.851465779994455
15	25745702	25884848	HAP_3	0.0826086956521739	-0.318236988011751	1.34719879213523	0.813347052911977
15	25745702	25884848	HAP_4	0.0956521739130435	-0.524454239664683	1.36149904809197	0.700232371992954
15	25821876	25905840	HAP_1	0.392173913043478	0.39825416448869	0.444264127459127	0.370403997049316
15	25821876	25905840	HAP_2	0.0826086956521739	-0.318236988011751	1.34719879213523	0.813347052911977
15	25821876	25905840	HAP_3	0.126086956521739	0.272920656839281	1.45686071292905	0.851465779994455
15	25821876	25905840	HAP_4	0.0956521739130435	-0.524454239664683	1.36149904809197	0.700232371992954
15	25838352	25930210	HAP_1	0.359130434782609	0.189681955973146	0.482774590364205	0.694542601859327
15	25838352	25930210	HAP_2	0.0878260869565217	-1.27724333736733	2.04352628717148	0.532212084225332
15	25838352	25930210	HAP_3	0.126086956521739	0.272920656839281	1.45686071292905	0.851465779994455
15	25838352	25930210	HAP_4	0.0826086956521739	-0.318236988011751	1.34719879213523	0.813347052911977
15	25838352	25930210	HAP_5	0.0939130434782609	-1.02238451855575	1.46363564285443	0.485138539853819
15	25880029	25990947	HAP_1	0.126086956521739	0.272920656839281	1.45686071292905	0.851465779994455
15	25880029	25990947	HAP_2	0.420869565217391	0.459201979236995	0.418860884169744	0.273412055246201
15	25880029	25990947	HAP_3	0.0860869565217391	-0.318236988011751	1.34719879213523	0.813347052911977
15	25900681	26037881	HAP_1	0.122608695652174	-0.228853675400874	1.59937211940682	0.886270627447363
15	25900681	26037881	HAP_2	0.420869565217391	0.459201979236995	0.418860884169744	0.273412055246201
15	25900681	26037881	HAP_3	0.0860869565217391	-0.318236988011751	1.34719879213523	0.813347052911977
15	25917765	26085645	HAP_1	0.472173913043478	0.0749988311628583	0.3830106911744	0.844826580194185
15	25917765	26085645	HAP_2	0.0860869565217391	-0.318236988011751	1.34719879213523	0.813347052911977
15	25917765	26085645	HAP_3	0.123478260869565	-0.228853675400874	1.59937211940682	0.886270627447363
15	25977101	26146529	HAP_1	0.123478260869565	-0.228853675400874	1.59937211940682	0.886270627447363
15	25977101	26146529	HAP_2	0.134782608695652	-0.403154332572635	1.03411502933353	0.696791887365052
15	25977101	26146529	HAP_3	0.355652173913043	0.287111151428777	0.486077409510303	0.554979268259455
15	25977101	26146529	HAP_4	0.0869565217391304	-0.318236988011751	1.34719879213523	0.813347052911977
15	26022227	26223572	HAP_1	0.160869565217391	-0.718554538643362	0.929645287378523	0.439886337641474
15	26022227	26223572	HAP_2	0.355652173913043	0.287111151428777	0.486077409510303	0.554979268259455
15	26022227	26223572	HAP_3	0.123478260869565	-0.228853675400874	1.59937211940682	0.886270627447363
15	26022227	26223572	HAP_4	0.0869565217391304	-0.318236988011751	1.34719879213523	0.813347052911977
15	26068607	26255589	HAP_1	0.121739130434783	-0.228853675400874	1.59937211940682	0.886270627447363
15	26068607	26255589	HAP_2	0.0869565217391304	-0.318236988011751	1.34719879213523	0.813347052911977
15	26068607	26255589	HAP_3	0.140869565217391	-0.403154332572635	1.03411502933353	0.696791887365052
15	26068607	26255589	HAP_4	0.355652173913043	0.287111151428777	0.486077409510303	0.554979268259455
15	26131730	26322981	HAP_1	0.0791304347826087	-1.51876624860993	2.03916960520092	0.456706123642673
15	26131730	26322981	HAP_2	0.0869565217391304	-0.318236988011751	1.34719879213523	0.813347052911977
15	26131730	26322981	HAP_3	0.121739130434783	-0.228853675400874	1.59937211940682	0.886270627447363
15	26131730	26322981	HAP_4	0.356521739130435	0.264352397413454	0.483762938129896	0.584973322748726
15	26207987	26391491	HAP_1	0.121739130434783	-0.228853675400874	1.59937211940682	0.886270627447363
15	26207987	26391491	HAP_2	0.358260869565217	0.322366383280775	0.482474714091325	0.504310958207921
15	26207987	26391491	HAP_3	0.0869565217391304	-0.318236988011751	1.34719879213523	0.813347052911977
15	26239401	26471173	HAP_1	0.120869565217391	-0.228853675400874	1.59937211940682	0.886270627447363
15	26239401	26471173	HAP_2	0.0721739130434783	0.383857932057388	1.58522227364237	0.808754052139387
15	26239401	26471173	HAP_3	0.357391304347826	0.372509278417221	0.485130249116252	0.442896330424173
15	26300442	26543170	HAP_1	0.0721739130434783	0.383857932057388	1.58522227364237	0.808754052139387
15	26300442	26543170	HAP_2	0.115652173913043	-0.228853675400874	1.59937211940682	0.886270627447363
15	26300442	26543170	HAP_3	0.0808695652173913	0.681714783093728	1.76248052981122	0.699056017936877
15	26300442	26543170	HAP_4	0.357391304347826	0.372509278417221	0.485130249116252	0.442896330424173
15	26363824	26608355	HAP_1	0.357391304347826	0.372509278417221	0.485130249116252	0.442896330424173
15	26363824	26608355	HAP_2	0.115652173913043	-0.228853675400874	1.59937211940682	0.886270627447363
15	26363824	26608355	HAP_3	0.0721739130434783	0.383857932057388	1.58522227364237	0.808754052139387
15	26436243	26645000	HAP_1	0.36695652173913	0.229056375399432	0.47650252450855	0.63091439939516
15	26436243	26645000	HAP_2	0.115652173913043	-0.228853675400874	1.59937211940682	0.886270627447363
15	26436243	26645000	HAP_3	0.071304347826087	-0.0275483629635332	1.77178001810607	0.987600181237291
15	26525495	26721632	HAP_1	0.0791304347826087	-0.0275483629635332	1.77178001810607	0.987600181237291
15	26525495	26721632	HAP_2	0.115652173913043	-0.228853675400874	1.59937211940682	0.886270627447363
15	26525495	26721632	HAP_3	0.36695652173913	0.229056375399432	0.47650252450855	0.63091439939516
15	26525495	26721632	HAP_4	0.0747826086956522	-3.05323799121606	2.03212934686475	0.133534311096329
15	26591023	26753301	HAP_1	0.0756521739130435	-0.0275483629635332	1.77178001810607	0.987600181237291
15	26591023	26753301	HAP_2	0.371304347826087	0.241445043377127	0.471712544835817	0.608958572760091
15	26591023	26753301	HAP_3	0.0747826086956522	-3.05323799121606	2.03212934686475	0.133534311096329
15	26591023	26753301	HAP_4	0.118260869565217	0.0437473507131308	1.46070278622188	0.976117942837844
15	26635272	26789730	HAP_1	0.0582608695652174	0.875321310596806	1.45712634891594	0.548270333792508
15	26635272	26789730	HAP_2	0.0747826086956522	-3.05323799121606	2.03212934686475	0.133534311096329
15	26635272	26789730	HAP_3	0.118260869565217	0.0437473507131308	1.46070278622188	0.976117942837844
15	26635272	26789730	HAP_4	0.0756521739130435	-0.0275483629635332	1.77178001810607	0.987600181237291
15	26635272	26789730	HAP_5	0.371304347826087	0.241445043377127	0.471712544835817	0.608958572760091
15	26697614	26827629	HAP_1	0.366086956521739	0.229056375399432	0.47650252450855	0.63091439939516
15	26697614	26827629	HAP_2	0.0747826086956522	-0.0275483629635332	1.77178001810607	0.987600181237291
15	26697614	26827629	HAP_3	0.141739130434783	-0.158818257280814	1.35132152487143	0.906483564284531
15	26697614	26827629	HAP_4	0.107826086956522	-1.30024392467554	1.24934900433189	0.298445067093389
15	26746393	26844585	HAP_1	0.117391304347826	0.0437473507131308	1.46070278622188	0.976117942837844
15	26746393	26844585	HAP_2	0.366086956521739	0.229056375399432	0.47650252450855	0.63091439939516
15	26746393	26844585	HAP_3	0.0747826086956522	-0.0275483629635332	1.77178001810607	0.987600181237291
15	26746393	26844585	HAP_4	0.105217391304348	-1.30024392467554	1.24934900433189	0.298445067093389
15	26785546	26874836	HAP_1	0.117391304347826	0.0437473507131308	1.46070278622188	0.976117942837844
15	26785546	26874836	HAP_2	0.36695652173913	0.228545439494302	0.472990517381312	0.629147288669368
15	26785546	26874836	HAP_3	0.0904347826086957	-1.30024392467554	1.24934900433189	0.298445067093389
15	26785546	26874836	HAP_4	0.0730434782608696	-0.0275483629635332	1.77178001810607	0.987600181237291
15	26807979	26933349	HAP_1	0.0730434782608696	-0.0275483629635332	1.77178001810607	0.987600181237291
15	26807979	26933349	HAP_2	0.368695652173913	0.246657836232712	0.467850701540451	0.598252448901343
15	26807979	26933349	HAP_3	0.117391304347826	0.0437473507131308	1.46070278622188	0.976117942837844
15	26807979	26933349	HAP_4	0.091304347826087	-1.30024392467554	1.24934900433189	0.298445067093389
15	26837806	27015017	HAP_1	0.105217391304348	-1.32066388808833	1.17815277682866	0.262783016168605
15	26837806	27015017	HAP_2	0.0730434782608696	-0.0275483629635332	1.77178001810607	0.987600181237291
15	26837806	27015017	HAP_3	0.117391304347826	0.0437473507131308	1.46070278622188	0.976117942837844
15	26837806	27015017	HAP_4	0.385217391304348	0.386623978677506	0.453923194046948	0.39472188985866
15	26863222	27051240	HAP_1	0.385217391304348	0.386623978677506	0.453923194046948	0.39472188985866
15	26863222	27051240	HAP_2	0.0730434782608696	-0.0275483629635332	1.77178001810607	0.987600181237291
15	26863222	27051240	HAP_3	0.118260869565217	0.0437473507131308	1.46070278622188	0.976117942837844
15	26863222	27051240	HAP_4	0.171304347826087	-1.71579195723607	0.870006473992053	0.0490812170333144
15	26920195	27087082	HAP_1	0.0730434782608696	-0.0275483629635332	1.77178001810607	0.987600181237291
15	26920195	27087082	HAP_2	0.171304347826087	-1.71579195723607	0.870006473992053	0.0490812170333144
15	26920195	27087082	HAP_3	0.486086956521739	0.326171025944167	0.364529943339451	0.371292259345836
15	26995002	27122668	HAP_1	0.0747826086956522	0.656243544973438	1.59234290439988	0.680405309730028
15	26995002	27122668	HAP_2	0.558260869565217	0.425332158746437	0.34074890164709	0.212467517295555
15	26995002	27122668	HAP_3	0.171304347826087	-1.71579195723607	0.870006473992053	0.0490812170333144
15	27033208	27183522	HAP_1	0.118260869565217	0.0437473507131308	1.46070278622188	0.976117942837844
15	27033208	27183522	HAP_2	0.36695652173913	0.294564591175341	0.470962107034854	0.531927774852328
15	27033208	27183522	HAP_3	0.0739130434782609	-0.0275483629635332	1.77178001810607	0.987600181237291
15	27033208	27183522	HAP_4	0.171304347826087	-1.71579195723607	0.870006473992053	0.0490812170333144
15	27074601	27248209	HAP_1	0.12	0.0437473507131308	1.46070278622188	0.976117942837844
15	27074601	27248209	HAP_2	0.365217391304348	0.294564591175341	0.470962107034854	0.531927774852328
15	27074601	27248209	HAP_3	0.0730434782608696	-2.46338251587542	1.33682627260892	0.0658979305557947
15	27074601	27248209	HAP_4	0.0739130434782609	-0.0275483629635332	1.77178001810607	0.987600181237291
15	27111181	27352826	HAP_1	0.12	0.0437473507131308	1.46070278622188	0.976117942837844
15	27111181	27352826	HAP_2	0.358260869565217	0.351381808227206	0.474125332612104	0.458932737751216
15	27111181	27352826	HAP_3	0.0660869565217391	-2.66487710930804	1.44257946355665	0.0652290495237661
15	27111181	27352826	HAP_4	0.0739130434782609	-0.0275483629635332	1.77178001810607	0.987600181237291
15	27157106	27396473	HAP_1	0.0652173913043478	-2.48741529413612	1.58030085897918	0.116047020766638
15	27157106	27396473	HAP_2	0.0739130434782609	-0.0275483629635332	1.77178001810607	0.987600181237291
15	27157106	27396473	HAP_3	0.358260869565217	0.351381808227206	0.474125332612104	0.458932737751216
15	27157106	27396473	HAP_4	0.12	0.0437473507131308	1.46070278622188	0.976117942837844
15	27227133	27435600	HAP_1	0.358260869565217	0.351381808227206	0.474125332612104	0.458932737751216
15	27227133	27435600	HAP_2	0.0739130434782609	-0.0275483629635332	1.77178001810607	0.987600181237291
15	27227133	27435600	HAP_3	0.12	0.0437473507131308	1.46070278622188	0.976117942837844
15	27227133	27435600	HAP_4	0.0652173913043478	-2.48741529413612	1.58030085897918	0.116047020766638
15	27319994	27486061	HAP_1	0.0860869565217391	-0.172770930172263	1.58804623661516	0.913404201825651
15	27319994	27486061	HAP_2	0.109565217391304	0.931961697790212	2.02918390643653	0.646211367143795
15	27319994	27486061	HAP_3	0.120869565217391	0.0437473507131308	1.46070278622188	0.976117942837844
15	27319994	27486061	HAP_4	0.38695652173913	0.490340491494512	0.447919909277096	0.274114515430106
15	27319994	27486061	HAP_5	0.0652173913043478	-2.48741529413612	1.58030085897918	0.116047020766638
15	27390292	27535894	HAP_1	0.0652173913043478	-2.48741529413612	1.58030085897918	0.116047020766638
15	27390292	27535894	HAP_2	0.0860869565217391	-0.172770930172263	1.58804623661516	0.913404201825651
15	27390292	27535894	HAP_3	0.110434782608696	0.931961697790212	2.02918390643653	0.646211367143795
15	27390292	27535894	HAP_4	0.383478260869565	0.483298861025005	0.452267946243227	0.28570340856778
15	27390292	27535894	HAP_5	0.120869565217391	0.0437473507131308	1.46070278622188	0.976117942837844
15	27431320	27581168	HAP_1	0.110434782608696	0.931961697790212	2.02918390643653	0.646211367143795
15	27431320	27581168	HAP_2	0.18695652173913	-1.40650093567369	0.82692635468617	0.0895190582821953
15	27431320	27581168	HAP_3	0.0826086956521739	-0.172770930172263	1.58804623661516	0.913404201825651
15	27431320	27581168	HAP_4	0.38695652173913	0.467585629145529	0.442382945619179	0.29097926928359
15	27464471	27632651	HAP_1	0.110434782608696	0.931961697790212	2.02918390643653	0.646211367143795
15	27464471	27632651	HAP_2	0.122608695652174	0.0437473507131308	1.46070278622188	0.976117942837844
15	27464471	27632651	HAP_3	0.051304347826087	-2.97341429532347	2.02402184006579	0.142375395911447
15	27464471	27632651	HAP_4	0.111304347826087	0.0759634543339228	1.19889345455106	0.949501327967736
15	27464471	27632651	HAP_5	0.368695652173913	0.348466001143948	0.446713281282328	0.43568021873994
15	27517901	27686834	HAP_1	0.111304347826087	0.931961697790212	2.02918390643653	0.646211367143795
15	27517901	27686834	HAP_2	0.111304347826087	0.0759634543339228	1.19889345455106	0.949501327967736
15	27517901	27686834	HAP_3	0.122608695652174	0.0437473507131308	1.46070278622188	0.976117942837844
15	27517901	27686834	HAP_4	0.051304347826087	-2.97341429532347	2.02402184006579	0.142375395911447
15	27517901	27686834	HAP_5	0.367826086956522	0.338207213416992	0.449148621563682	0.45176748969374
15	27564288	27766362	HAP_1	0.122608695652174	0.0437473507131308	1.46070278622188	0.976117942837844
15	27564288	27766362	HAP_2	0.051304347826087	-2.97341429532347	2.02402184006579	0.142375395911447
15	27564288	27766362	HAP_3	0.367826086956522	0.338207213416992	0.449148621563682	0.45176748969374
15	27564288	27766362	HAP_4	0.110434782608696	0.931961697790212	2.02918390643653	0.646211367143795
15	27564288	27766362	HAP_5	0.111304347826087	0.0759634543339228	1.19889345455106	0.949501327967736
15	27620654	27827487	HAP_1	0.111304347826087	0.0759634543339228	1.19889345455106	0.949501327967736
15	27620654	27827487	HAP_2	0.110434782608696	0.931961697790212	2.02918390643653	0.646211367143795
15	27620654	27827487	HAP_3	0.122608695652174	0.0437473507131308	1.46070278622188	0.976117942837844
15	27620654	27827487	HAP_4	0.051304347826087	-2.97341429532347	2.02402184006579	0.142375395911447
15	27620654	27827487	HAP_5	0.367826086956522	0.338207213416992	0.449148621563682	0.45176748969374
15	27670089	27902210	HAP_1	0.128695652173913	-0.430121542097641	1.18675884607696	0.717164121608662
15	27670089	27902210	HAP_2	0.169565217391304	-1.13247007960285	0.963031117762233	0.240115391978544
15	27670089	27902210	HAP_3	0.0817391304347826	-0.172770930172263	1.58804623661516	0.913404201825651
15	27670089	27902210	HAP_4	0.368695652173913	0.338207213416992	0.449148621563682	0.45176748969374
15	27739300	27949068	HAP_1	0.298260869565217	-0.0144449203033859	0.53923537133487	0.978638506294219
15	27739300	27949068	HAP_2	0.0826086956521739	-0.172770930172263	1.58804623661516	0.913404201825651
15	27739300	27949068	HAP_3	0.369565217391304	0.271547397865784	0.44738808068093	0.544121502923761
15	27805134	28004834	HAP_1	0.297391304347826	-0.0144449203033859	0.53923537133487	0.978638506294219
15	27805134	28004834	HAP_2	0.0826086956521739	-0.172770930172263	1.58804623661516	0.913404201825651
15	27805134	28004834	HAP_3	0.381739130434783	0.240535721591606	0.44137941537342	0.585994730748567
15	27882606	28069287	HAP_1	0.0826086956521739	-0.172770930172263	1.58804623661516	0.913404201825651
15	27882606	28069287	HAP_2	0.453913043478261	0.20497461697225	0.386246078807933	0.595847405013599
15	27882606	28069287	HAP_3	0.297391304347826	-0.0144449203033859	0.53923537133487	0.978638506294219
15	27939003	28134397	HAP_1	0.248695652173913	-0.449278854801305	0.612284014950735	0.463391723170014
15	27939003	28134397	HAP_2	0.118260869565217	1.64405632500122	1.58738959878454	0.300788461302888
15	27939003	28134397	HAP_3	0.292173913043478	-0.000295233627837359	0.548723794599898	0.999570899639759
15	27939003	28134397	HAP_4	0.0834782608695652	-0.172770930172263	1.58804623661516	0.913404201825651
15	27983133	28179769	HAP_1	0.248695652173913	-0.449278854801305	0.612284014950735	0.463391723170014
15	27983133	28179769	HAP_2	0.118260869565217	1.64405632500122	1.58738959878454	0.300788461302888
15	27983133	28179769	HAP_3	0.291304347826087	-0.000295233627837359	0.548723794599898	0.999570899639759
15	27983133	28179769	HAP_4	0.0834782608695652	-0.172770930172263	1.58804623661516	0.913404201825651
15	28055390	28231812	HAP_1	0.0834782608695652	-0.172770930172263	1.58804623661516	0.913404201825651
15	28055390	28231812	HAP_2	0.248695652173913	-0.449278854801305	0.612284014950735	0.463391723170014
15	28055390	28231812	HAP_3	0.118260869565217	1.64405632500122	1.58738959878454	0.300788461302888
15	28055390	28231812	HAP_4	0.166086956521739	-1.10715943587432	0.995682358746346	0.266630581753005
15	28055390	28231812	HAP_5	0.125217391304348	-0.430121542097641	1.18675884607696	0.717164121608662
15	28117929	28249372	HAP_1	0.111304347826087	3.48822125911789	2.06200025903995	0.0912635156502384
15	28117929	28249372	HAP_2	0.336521739130435	-0.410370021051749	0.48249114296933	0.395396350707016
15	28117929	28249372	HAP_3	0.118260869565217	1.64405632500122	1.58738959878454	0.300788461302888
15	28117929	28249372	HAP_4	0.166086956521739	-1.10715943587432	0.995682358746346	0.266630581753005
15	28117929	28249372	HAP_5	0.125217391304348	-0.430121542097641	1.18675884607696	0.717164121608662
15	28156762	28273544	HAP_1	0.172173913043478	0.0529343676833557	1.03538657476336	0.95924390417088
15	28156762	28273544	HAP_2	0.336521739130435	-0.410370021051749	0.48249114296933	0.395396350707016
15	28156762	28273544	HAP_3	0.16695652173913	-1.10715943587432	0.995682358746346	0.266630581753005
15	28156762	28273544	HAP_4	0.125217391304348	-0.430121542097641	1.18675884607696	0.717164121608662
15	28210270	28309837	HAP_1	0.345217391304348	0.0596754429519764	0.492236562351005	0.903549613445055
15	28210270	28309837	HAP_2	0.157391304347826	-0.407003836845355	0.927408709084272	0.660930671288888
15	28210270	28309837	HAP_3	0.387826086956522	-0.0192678709139739	0.428247833908699	0.964129398602566
15	28210270	28309837	HAP_4	0.0869565217391304	1.78751109978193	2.0422646674269	0.381806752647243
15	28245454	28355601	HAP_1	0.345217391304348	0.0596754429519764	0.492236562351005	0.903549613445055
15	28245454	28355601	HAP_2	0.157391304347826	-0.407003836845355	0.927408709084272	0.660930671288888
15	28245454	28355601	HAP_3	0.387826086956522	-0.0192678709139739	0.428247833908699	0.964129398602566
15	28245454	28355601	HAP_4	0.0869565217391304	1.78751109978193	2.0422646674269	0.381806752647243
15	28266388	28405902	HAP_1	0.387826086956522	-0.0192678709139739	0.428247833908699	0.964129398602566
15	28266388	28405902	HAP_2	0.153913043478261	-0.407003836845355	0.927408709084272	0.660930671288888
15	28266388	28405902	HAP_3	0.0869565217391304	1.78751109978193	2.0422646674269	0.381806752647243
15	28266388	28405902	HAP_4	0.25304347826087	-0.643655855165066	0.665652473917457	0.333982549216725
15	28266388	28405902	HAP_5	0.0895652173913044	1.82000338719013	1.76775784705547	0.303661974445407
15	28291565	28446481	HAP_1	0.154782608695652	-0.407003836845355	0.927408709084272	0.660930671288888
15	28291565	28446481	HAP_2	0.176521739130435	-1.28948268771423	0.959239167943187	0.179401346047879
15	28291565	28446481	HAP_3	0.088695652173913	1.82000338719013	1.76775784705547	0.303661974445407
15	28291565	28446481	HAP_4	0.335652173913043	-0.393442266933673	0.484361078209733	0.416968461445964
15	28337410	28500073	HAP_1	0.154782608695652	-1.08219251196119	1.07609257131258	0.315007804713674
15	28337410	28500073	HAP_2	0.088695652173913	1.82000338719013	1.76775784705547	0.303661974445407
15	28337410	28500073	HAP_3	0.335652173913043	-0.393442266933673	0.484361078209733	0.416968461445964
15	28337410	28500073	HAP_4	0.152173913043478	-0.407003836845355	0.927408709084272	0.660930671288888
15	28381601	28552816	HAP_1	0.154782608695652	-1.08219251196119	1.07609257131258	0.315007804713674
15	28381601	28552816	HAP_2	0.152173913043478	-0.407003836845355	0.927408709084272	0.660930671288888
15	28381601	28552816	HAP_3	0.334782608695652	-0.393442266933673	0.484361078209733	0.416968461445964
15	28381601	28552816	HAP_4	0.118260869565217	3.40318481785307	1.33326421011868	0.0109579089800351
15	28436248	28605653	HAP_1	0.152173913043478	-0.407003836845355	0.927408709084272	0.660930671288888
15	28436248	28605653	HAP_2	0.334782608695652	-0.393442266933673	0.484361078209733	0.416968461445964
15	28436248	28605653	HAP_3	0.088695652173913	1.82000338719013	1.76775784705547	0.303661974445407
15	28436248	28605653	HAP_4	0.146086956521739	-0.828645891708243	1.12828562994476	0.462993518301179
15	28486533	28668348	HAP_1	0.356521739130435	-0.289571630320731	0.45010731209048	0.520266507697805
15	28486533	28668348	HAP_2	0.088695652173913	1.82000338719013	1.76775784705547	0.303661974445407
15	28486533	28668348	HAP_3	0.144347826086957	-0.828645891708243	1.12828562994476	0.462993518301179
15	28486533	28668348	HAP_4	0.149565217391304	-0.407003836845355	0.927408709084272	0.660930671288888
15	28531538	28715114	HAP_1	0.144347826086957	-0.828645891708243	1.12828562994476	0.462993518301179
15	28531538	28715114	HAP_2	0.149565217391304	-0.407003836845355	0.927408709084272	0.660930671288888
15	28531538	28715114	HAP_3	0.0895652173913044	1.82000338719013	1.76775784705547	0.303661974445407
15	28531538	28715114	HAP_4	0.356521739130435	-0.289571630320731	0.45010731209048	0.520266507697805
15	28579877	28769714	HAP_1	0.356521739130435	-0.289571630320731	0.45010731209048	0.520266507697805
15	28579877	28769714	HAP_2	0.176521739130435	0.138508624482273	0.731512456243889	0.849890362937224
15	28579877	28769714	HAP_3	0.144347826086957	-0.828645891708243	1.12828562994476	0.462993518301179
15	28579877	28769714	HAP_4	0.0860869565217391	2.22351499022176	2.03582869626502	0.275216872228997
15	28638946	28817503	HAP_1	0.152173913043478	-1.08219251196119	1.07609257131258	0.315007804713674
15	28638946	28817503	HAP_2	0.0860869565217391	2.22351499022176	2.03582869626502	0.275216872228997
15	28638946	28817503	HAP_3	0.176521739130435	0.138508624482273	0.731512456243889	0.849890362937224
15	28638946	28817503	HAP_4	0.359130434782609	-0.307200668240569	0.445212780456405	0.490473579873534
15	28638946	28817503	HAP_5	0.0904347826086957	-0.172795993563048	1.78646354331833	0.922979131643709
15	28683981	28866661	HAP_1	0.152173913043478	-1.08219251196119	1.07609257131258	0.315007804713674
15	28683981	28866661	HAP_2	0.0860869565217391	2.22351499022176	2.03582869626502	0.275216872228997
15	28683981	28866661	HAP_3	0.16	-0.408067877750345	0.901712858609597	0.651049264774581
15	28683981	28866661	HAP_4	0.362608695652174	-0.14629254131336	0.438319971513943	0.738687113141203
15	28763240	28939993	HAP_1	0.0895652173913044	2.22351499022176	2.03582869626502	0.275216872228997
15	28763240	28939993	HAP_2	0.152173913043478	-1.08219251196119	1.07609257131258	0.315007804713674
15	28763240	28939993	HAP_3	0.160869565217391	-0.408067877750345	0.901712858609597	0.651049264774581
15	28763240	28939993	HAP_4	0.362608695652174	-0.14629254131336	0.438319971513943	0.738687113141203
15	28793864	29008677	HAP_1	0.14695652173913	-0.407003836845355	0.927408709084272	0.660930671288888
15	28793864	29008677	HAP_2	0.0895652173913044	2.22351499022176	2.03582869626502	0.275216872228997
15	28793864	29008677	HAP_3	0.362608695652174	-0.14629254131336	0.438319971513943	0.738687113141203
15	28793864	29008677	HAP_4	0.152173913043478	-1.08219251196119	1.07609257131258	0.315007804713674
15	28847040	29074211	HAP_1	0.14695652173913	-0.407003836845355	0.927408709084272	0.660930671288888
15	28847040	29074211	HAP_2	0.0895652173913044	2.22351499022176	2.03582869626502	0.275216872228997
15	28847040	29074211	HAP_3	0.143478260869565	-0.828645891708243	1.12828562994476	0.462993518301179
15	28847040	29074211	HAP_4	0.362608695652174	-0.14629254131336	0.438319971513943	0.738687113141203
15	28908724	29131558	HAP_1	0.143478260869565	-0.828645891708243	1.12828562994476	0.462993518301179
15	28908724	29131558	HAP_2	0.0895652173913044	2.22351499022176	2.03582869626502	0.275216872228997
15	28908724	29131558	HAP_3	0.362608695652174	-0.14629254131336	0.438319971513943	0.738687113141203
15	28908724	29131558	HAP_4	0.14695652173913	-0.407003836845355	0.927408709084272	0.660930671288888
15	28989308	29200376	HAP_1	0.143478260869565	-0.828645891708243	1.12828562994476	0.462993518301179
15	28989308	29200376	HAP_2	0.0895652173913044	2.22351499022176	2.03582869626502	0.275216872228997
15	28989308	29200376	HAP_3	0.362608695652174	-0.14629254131336	0.438319971513943	0.738687113141203
15	28989308	29200376	HAP_4	0.146086956521739	-0.407003836845355	0.927408709084272	0.660930671288888
15	29055048	29266640	HAP_1	0.0895652173913044	2.22351499022176	2.03582869626502	0.275216872228997
15	29055048	29266640	HAP_2	0.334782608695652	-0.106384974510834	0.474150100994546	0.822551096208293
15	29055048	29266640	HAP_3	0.362608695652174	-0.14629254131336	0.438319971513943	0.738687113141203
15	29055048	29266640	HAP_4	0.143478260869565	-0.828645891708243	1.12828562994476	0.462993518301179
15	29117235	29341006	HAP_1	0.361739130434783	-0.14629254131336	0.438319971513943	0.738687113141203
15	29117235	29341006	HAP_2	0.0860869565217391	2.22351499022176	2.03582869626502	0.275216872228997
15	29117235	29341006	HAP_3	0.146086956521739	-0.407003836845355	0.927408709084272	0.660930671288888
15	29117235	29341006	HAP_4	0.144347826086957	-0.388943999580712	1.15312945379128	0.736020983447972
15	29117235	29341006	HAP_5	0.143478260869565	-0.828645891708243	1.12828562994476	0.462993518301179
15	29182077	29398705	HAP_1	0.111304347826087	-1.035511886365	1.26734802603553	0.414234728330283
15	29182077	29398705	HAP_2	0.361739130434783	-0.14629254131336	0.438319971513943	0.738687113141203
15	29182077	29398705	HAP_3	0.0860869565217391	2.22351499022176	2.03582869626502	0.275216872228997
15	29182077	29398705	HAP_4	0.143478260869565	-0.828645891708243	1.12828562994476	0.462993518301179
15	29243723	29491069	HAP_1	0.0860869565217391	2.22351499022176	2.03582869626502	0.275216872228997
15	29243723	29491069	HAP_2	0.110434782608696	-1.035511886365	1.26734802603553	0.414234728330283
15	29243723	29491069	HAP_3	0.36	-0.14629254131336	0.438319971513943	0.738687113141203
15	29243723	29491069	HAP_4	0.143478260869565	-0.828645891708243	1.12828562994476	0.462993518301179
15	29318607	29549270	HAP_1	0.36	-0.14629254131336	0.438319971513943	0.738687113141203
15	29318607	29549270	HAP_2	0.110434782608696	-1.035511886365	1.26734802603553	0.414234728330283
15	29318607	29549270	HAP_3	0.0860869565217391	2.22351499022176	2.03582869626502	0.275216872228997
15	29318607	29549270	HAP_4	0.143478260869565	-0.828645891708243	1.12828562994476	0.462993518301179
15	29377994	29665798	HAP_1	0.0878260869565217	2.22351499022176	2.03582869626502	0.275216872228997
15	29377994	29665798	HAP_2	0.111304347826087	-1.035511886365	1.26734802603553	0.414234728330283
15	29377994	29665798	HAP_3	0.361739130434783	-0.0556745114457054	0.438279114554973	0.898962242815689
15	29377994	29665798	HAP_4	0.142608695652174	-0.828645891708243	1.12828562994476	0.462993518301179
15	29465192	29739631	HAP_1	0.0878260869565217	2.22351499022176	2.03582869626502	0.275216872228997
15	29465192	29739631	HAP_2	0.111304347826087	-1.035511886365	1.26734802603553	0.414234728330283
15	29465192	29739631	HAP_3	0.366086956521739	-0.0889437695871693	0.430078735388235	0.836234629014434
15	29465192	29739631	HAP_4	0.140869565217391	-0.828645891708243	1.12828562994476	0.462993518301179
15	29526895	29815922	HAP_1	0.366086956521739	-0.0889437695871693	0.430078735388235	0.836234629014434
15	29526895	29815922	HAP_2	0.139130434782609	-0.828645891708243	1.12828562994476	0.462993518301179
15	29526895	29815922	HAP_3	0.088695652173913	2.22351499022176	2.03582869626502	0.275216872228997
15	29526895	29815922	HAP_4	0.111304347826087	-1.035511886365	1.26734802603553	0.414234728330283
15	29643430	29866578	HAP_1	0.144347826086957	-0.798552879178136	1.03158564865726	0.439195782432879
15	29643430	29866578	HAP_2	0.0878260869565217	2.22351499022176	2.03582869626502	0.275216872228997
15	29643430	29866578	HAP_3	0.470434782608696	0.0888069116390361	0.351025866378928	0.800366519904849
15	29643430	29866578	HAP_4	0.111304347826087	-1.035511886365	1.26734802603553	0.414234728330283
15	29709229	29939799	HAP_1	0.144347826086957	-0.798552879178136	1.03158564865726	0.439195782432879
15	29709229	29939799	HAP_2	0.0878260869565217	2.22351499022176	2.03582869626502	0.275216872228997
15	29709229	29939799	HAP_3	0.367826086956522	-0.0445382056998524	0.425703174760928	0.916712546907107
15	29709229	29939799	HAP_4	0.112173913043478	-1.035511886365	1.26734802603553	0.414234728330283
15	29779568	29997359	HAP_1	0.0869565217391304	2.22351499022176	2.03582869626502	0.275216872228997
15	29779568	29997359	HAP_2	0.145217391304348	-0.798552879178136	1.03158564865726	0.439195782432879
15	29779568	29997359	HAP_3	0.44695652173913	0.653629456471234	0.379637421994871	0.0856704613566779
15	29779568	29997359	HAP_4	0.112173913043478	-1.035511886365	1.26734802603553	0.414234728330283
15	29848350	30040980	HAP_1	0.0869565217391304	2.22351499022176	2.03582869626502	0.275216872228997
15	29848350	30040980	HAP_2	0.145217391304348	-0.798552879178136	1.03158564865726	0.439195782432879
15	29848350	30040980	HAP_3	0.447826086956522	0.653629456471234	0.379637421994871	0.0856704613566779
15	29848350	30040980	HAP_4	0.122608695652174	-0.973073143736378	1.20211474879414	0.418588710527064
15	29925429	30077515	HAP_1	0.0904347826086957	2.22351499022176	2.03582869626502	0.275216872228997
15	29925429	30077515	HAP_2	0.145217391304348	-0.798552879178136	1.03158564865726	0.439195782432879
15	29925429	30077515	HAP_3	0.411304347826087	-0.0741066047813888	0.395060640020317	0.851271367578464
15	29925429	30077515	HAP_4	0.11304347826087	-1.035511886365	1.26734802603553	0.414234728330283
15	29980916	30116499	HAP_1	0.091304347826087	2.22351499022176	2.03582869626502	0.275216872228997
15	29980916	30116499	HAP_2	0.410434782608696	-0.0741066047813888	0.395060640020317	0.851271367578464
15	29980916	30116499	HAP_3	0.161739130434783	-0.839642901159593	0.993046673762928	0.398179234703001
15	29980916	30116499	HAP_4	0.11304347826087	-1.035511886365	1.26734802603553	0.414234728330283
15	30025689	30181475	HAP_1	0.11304347826087	-1.035511886365	1.26734802603553	0.414234728330283
15	30025689	30181475	HAP_2	0.14	3.27573460440057	1.25636463695281	0.00936801469577938
15	30025689	30181475	HAP_3	0.410434782608696	-0.0741066047813888	0.395060640020317	0.851271367578464
15	30025689	30181475	HAP_4	0.162608695652174	-1.02357202936153	0.957118237185963	0.285334551509073
15	30063394	30224234	HAP_1	0.162608695652174	-1.02357202936153	0.957118237185963	0.285334551509073
15	30063394	30224234	HAP_2	0.126086956521739	-0.757249568337981	1.08240384135403	0.484466694905443
15	30063394	30224234	HAP_3	0.420869565217391	-0.135536081066764	0.391609294673871	0.729396891305619
15	30063394	30224234	HAP_4	0.139130434782609	3.27573460440057	1.25636463695281	0.00936801469577938
15	30090529	30253687	HAP_1	0.162608695652174	-1.02357202936153	0.957118237185963	0.285334551509073
15	30090529	30253687	HAP_2	0.126086956521739	-0.757249568337981	1.08240384135403	0.484466694905443
15	30090529	30253687	HAP_3	0.422608695652174	-0.135536081066764	0.391609294673871	0.729396891305619
15	30090529	30253687	HAP_4	0.139130434782609	3.27573460440057	1.25636463695281	0.00936801469577938
15	30156144	30269520	HAP_1	0.162608695652174	-1.02357202936153	0.957118237185963	0.285334551509073
15	30156144	30269520	HAP_2	0.126086956521739	-0.757249568337981	1.08240384135403	0.484466694905443
15	30156144	30269520	HAP_3	0.14	3.27573460440057	1.25636463695281	0.00936801469577938
15	30156144	30269520	HAP_4	0.423478260869565	0.0410821078832542	0.390560523488168	0.916264513602036
15	30156144	30269520	HAP_5	0.0643478260869565	-0.761474996919319	2.04900974883262	0.7103078717254
15	30210555	30308024	HAP_1	0.126086956521739	-0.757249568337981	1.08240384135403	0.484466694905443
15	30210555	30308024	HAP_2	0.0773913043478261	-2.35941662028466	2.06035106857108	0.252633328675645
15	30210555	30308024	HAP_3	0.14	3.27573460440057	1.25636463695281	0.00936801469577938
15	30210555	30308024	HAP_4	0.162608695652174	-1.02357202936153	0.957118237185963	0.285334551509073
15	30210555	30308024	HAP_5	0.427826086956522	0.244104530730383	0.386855708516875	0.528299452807536
15	30243612	30351327	HAP_1	0.14	3.27573460440057	1.25636463695281	0.00936801469577938
15	30243612	30351327	HAP_2	0.126086956521739	-0.757249568337981	1.08240384135403	0.484466694905443
15	30243612	30351327	HAP_3	0.0765217391304348	-2.35941662028466	2.06035106857108	0.252633328675645
15	30243612	30351327	HAP_4	0.16	-1.02357202936153	0.957118237185963	0.285334551509073
15	30243612	30351327	HAP_5	0.42695652173913	0.244104530730383	0.386855708516875	0.528299452807536
15	30264219	30404745	HAP_1	0.126086956521739	-0.757249568337981	1.08240384135403	0.484466694905443
15	30264219	30404745	HAP_2	0.14	3.27573460440057	1.25636463695281	0.00936801469577938
15	30264219	30404745	HAP_3	0.503478260869565	0.157382411868037	0.33543860415885	0.639120111452429
15	30264219	30404745	HAP_4	0.16	-1.02357202936153	0.957118237185963	0.285334551509073
15	30285731	30453101	HAP_1	0.126086956521739	-0.757249568337981	1.08240384135403	0.484466694905443
15	30285731	30453101	HAP_2	0.416521739130435	0.310354355774742	0.389944496146759	0.426429880972881
15	30285731	30453101	HAP_3	0.16	-1.02357202936153	0.957118237185963	0.285334551509073
15	30285731	30453101	HAP_4	0.130434782608696	3.86378853615051	1.43729966996054	0.00739626760579958
15	30332741	30472943	HAP_1	0.12695652173913	-0.757249568337981	1.08240384135403	0.484466694905443
15	30332741	30472943	HAP_2	0.130434782608696	3.86378853615051	1.43729966996054	0.00739626760579958
15	30332741	30472943	HAP_3	0.143478260869565	-0.745290555679306	1.0761930340631	0.488893750781967
15	30332741	30472943	HAP_4	0.417391304347826	0.310354355774742	0.389944496146759	0.426429880972881
15	30384571	30515869	HAP_1	0.350434782608696	0.166972580733225	0.440440171868988	0.704753907978787
15	30384571	30515869	HAP_2	0.143478260869565	-0.745290555679306	1.0761930340631	0.488893750781967
15	30384571	30515869	HAP_3	0.12695652173913	-0.757249568337981	1.08240384135403	0.484466694905443
15	30384571	30515869	HAP_4	0.121739130434783	3.86378853615051	1.43729966996054	0.00739626760579958
15	30441302	30547951	HAP_1	0.359130434782609	-0.202886375777125	0.433073395921422	0.639622769437097
15	30441302	30547951	HAP_2	0.12695652173913	-0.757249568337981	1.08240384135403	0.484466694905443
15	30441302	30547951	HAP_3	0.120869565217391	3.86378853615051	1.43729966996054	0.00739626760579958
15	30441302	30547951	HAP_4	0.143478260869565	-0.745290555679306	1.0761930340631	0.488893750781967
15	30467330	30590176	HAP_1	0.354782608695652	-0.191454623762929	0.436229929797071	0.660913790459106
15	30467330	30590176	HAP_2	0.12695652173913	-0.757249568337981	1.08240384135403	0.484466694905443
15	30467330	30590176	HAP_3	0.0921739130434783	2.22351499022176	2.03582869626502	0.275216872228997
15	30467330	30590176	HAP_4	0.143478260869565	-0.745290555679306	1.0761930340631	0.488893750781967
15	30502749	30651014	HAP_1	0.308695652173913	-0.4924639381642	0.482125816126845	0.307484186591891
15	30502749	30651014	HAP_2	0.151304347826087	-0.984086194371763	1.03031687856831	0.339922788518219
15	30502749	30651014	HAP_3	0.12695652173913	-0.757249568337981	1.08240384135403	0.484466694905443
15	30502749	30651014	HAP_4	0.0921739130434783	2.22351499022176	2.03582869626502	0.275216872228997
15	30541153	30682804	HAP_1	0.12695652173913	-0.757249568337981	1.08240384135403	0.484466694905443
15	30541153	30682804	HAP_2	0.309565217391304	-0.4924639381642	0.482125816126845	0.307484186591891
15	30541153	30682804	HAP_3	0.151304347826087	-0.984086194371763	1.03031687856831	0.339922788518219
15	30541153	30682804	HAP_4	0.091304347826087	2.22351499022176	2.03582869626502	0.275216872228997
15	30571738	30706792	HAP_1	0.308695652173913	-0.445354542618044	0.486835822418321	0.360692047325473
15	30571738	30706792	HAP_2	0.151304347826087	-0.984086194371763	1.03031687856831	0.339922788518219
15	30571738	30706792	HAP_3	0.12695652173913	-0.757249568337981	1.08240384135403	0.484466694905443
15	30571738	30706792	HAP_4	0.091304347826087	2.22351499022176	2.03582869626502	0.275216872228997
15	30629167	30737978	HAP_1	0.091304347826087	2.22351499022176	2.03582869626502	0.275216872228997
15	30629167	30737978	HAP_2	0.167826086956522	-1.04720578245322	0.925374070750308	0.258261423473106
15	30629167	30737978	HAP_3	0.438260869565217	-0.270355866760491	0.392840281948492	0.491605701186069
15	30676776	30780520	HAP_1	0.091304347826087	2.22351499022176	2.03582869626502	0.275216872228997
15	30676776	30780520	HAP_2	0.465217391304348	-0.0994287975356774	0.379708859009958	0.793528905140795
15	30676776	30780520	HAP_3	0.143478260869565	-0.745290555679306	1.0761930340631	0.488893750781967
15	30702408	30817705	HAP_1	0.457391304347826	-0.0467520174277532	0.383763326044429	0.903081057612579
15	30702408	30817705	HAP_2	0.143478260869565	-0.745290555679306	1.0761930340631	0.488893750781967
15	30702408	30817705	HAP_3	0.0904347826086957	2.22351499022176	2.03582869626502	0.275216872228997
15	30729200	30853774	HAP_1	0.0904347826086957	2.22351499022176	2.03582869626502	0.275216872228997
15	30729200	30853774	HAP_2	0.457391304347826	-0.0467520174277532	0.383763326044429	0.903081057612579
15	30729200	30853774	HAP_3	0.143478260869565	-0.745290555679306	1.0761930340631	0.488893750781967
15	30762093	30917745	HAP_1	0.32695652173913	-0.606188365888712	0.471571404618391	0.199159413431703
15	30762093	30917745	HAP_2	0.117391304347826	0.0340229092014443	1.1389879971294	0.976180399575911
15	30762093	30917745	HAP_3	0.0904347826086957	2.22351499022176	2.03582869626502	0.275216872228997
15	30762093	30917745	HAP_4	0.142608695652174	-0.745290555679306	1.0761930340631	0.488893750781967
15	30810603	31012852	HAP_1	0.32	-0.559308919758448	0.474692750682522	0.2391937727486
15	30810603	31012852	HAP_2	0.113913043478261	-0.660109196520777	1.19829820507823	0.581940182659562
15	30810603	31012852	HAP_3	0.0826086956521739	2.22351499022176	2.03582869626502	0.275216872228997
15	30810603	31012852	HAP_4	0.142608695652174	-0.745290555679306	1.0761930340631	0.488893750781967
15	30845551	31057157	HAP_1	0.34	-0.342996724626419	0.462998885529157	0.459114754257124
15	30845551	31057157	HAP_2	0.113913043478261	-0.660109196520777	1.19829820507823	0.581940182659562
15	30845551	31057157	HAP_3	0.0860869565217391	1.82000338719013	1.76775784705547	0.303661974445407
15	30845551	31057157	HAP_4	0.142608695652174	-0.745290555679306	1.0761930340631	0.488893750781967
15	30890664	31073853	HAP_1	0.113913043478261	-0.660109196520777	1.19829820507823	0.581940182659562
15	30890664	31073853	HAP_2	0.34	-0.342996724626419	0.462998885529157	0.459114754257124
15	30890664	31073853	HAP_3	0.152173913043478	-0.906544812258285	1.03062483554061	0.379448199597741
15	30890664	31073853	HAP_4	0.0860869565217391	1.82000338719013	1.76775784705547	0.303661974445407
15	30987175	31133734	HAP_1	0.18	-0.878339752427547	0.808543908636846	0.27780188090713
15	30987175	31133734	HAP_2	0.0878260869565217	1.82000338719013	1.76775784705547	0.303661974445407
15	30987175	31133734	HAP_3	0.34	-0.342996724626419	0.462998885529157	0.459114754257124
15	30987175	31133734	HAP_4	0.190434782608696	0.285192809778108	0.774555227394003	0.712861237108243
15	31051621	31175443	HAP_1	0.342608695652174	-0.338349421901288	0.460441129955301	0.462744957552722
15	31051621	31175443	HAP_2	0.180869565217391	-0.878339752427547	0.808543908636846	0.27780188090713
15	31051621	31175443	HAP_3	0.0878260869565217	1.82000338719013	1.76775784705547	0.303661974445407
15	31051621	31175443	HAP_4	0.181739130434783	0.0161251819378759	0.8116970162797	0.984157309880502
15	31069301	31213100	HAP_1	0.141739130434783	-0.745290555679306	1.0761930340631	0.488893750781967
15	31069301	31213100	HAP_2	0.0878260869565217	1.82000338719013	1.76775784705547	0.303661974445407
15	31069301	31213100	HAP_3	0.341739130434783	-0.338349421901288	0.460441129955301	0.462744957552722
15	31069301	31213100	HAP_4	0.181739130434783	0.0161251819378759	0.8116970162797	0.984157309880502
15	31105640	31276237	HAP_1	0.0878260869565217	1.82000338719013	1.76775784705547	0.303661974445407
15	31105640	31276237	HAP_2	0.340869565217391	-0.338349421901288	0.460441129955301	0.462744957552722
15	31105640	31276237	HAP_3	0.132173913043478	-0.767662540436152	1.18786138561331	0.518377389447691
15	31105640	31276237	HAP_4	0.120869565217391	0.529313542419386	1.09553100380353	0.62917238564035
15	31159673	31317811	HAP_1	0.0878260869565217	1.82000338719013	1.76775784705547	0.303661974445407
15	31159673	31317811	HAP_2	0.132173913043478	-0.767662540436152	1.18786138561331	0.518377389447691
15	31159673	31317811	HAP_3	0.414782608695652	-0.320467160625782	0.384436621494417	0.404859409049172
15	31159673	31317811	HAP_4	0.120869565217391	0.529313542419386	1.09553100380353	0.62917238564035
15	31207074	31373100	HAP_1	0.122608695652174	0.529313542419386	1.09553100380353	0.62917238564035
15	31207074	31373100	HAP_2	0.0878260869565217	1.82000338719013	1.76775784705547	0.303661974445407
15	31207074	31373100	HAP_3	0.132173913043478	-0.767662540436152	1.18786138561331	0.518377389447691
15	31207074	31373100	HAP_4	0.415652173913043	-0.320467160625782	0.384436621494417	0.404859409049172
15	31254380	31410276	HAP_1	0.52695652173913	-0.300738365193916	0.337301661161445	0.372988610027589
15	31254380	31410276	HAP_2	0.147826086956522	-1.70507069393534	1.34165327975474	0.204299686342435
15	31254380	31410276	HAP_3	0.0878260869565217	1.82000338719013	1.76775784705547	0.303661974445407
15	31304960	31442491	HAP_1	0.0773913043478261	3.13836870052014	2.17171183228542	0.148983525005154
15	31304960	31442491	HAP_2	0.458260869565217	-0.332471311986054	0.385707076075746	0.389066840832821
15	31304960	31442491	HAP_3	0.135652173913043	-1.70507069393534	1.34165327975474	0.204299686342435
15	31304960	31442491	HAP_4	0.0878260869565217	1.82000338719013	1.76775784705547	0.303661974445407
15	31351181	31482533	HAP_1	0.0878260869565217	1.82000338719013	1.76775784705547	0.303661974445407
15	31351181	31482533	HAP_2	0.0773913043478261	3.13836870052014	2.17171183228542	0.148983525005154
15	31351181	31482533	HAP_3	0.458260869565217	-0.239852817810281	0.385990791850075	0.534591603514148
15	31351181	31482533	HAP_4	0.135652173913043	-1.70507069393534	1.34165327975474	0.204299686342435
15	31404215	31509304	HAP_1	0.0878260869565217	1.82000338719013	1.76775784705547	0.303661974445407
15	31404215	31509304	HAP_2	0.134782608695652	-1.70507069393534	1.34165327975474	0.204299686342435
15	31404215	31509304	HAP_3	0.444347826086956	-0.132099990754669	0.39187741313067	0.73617099505046
15	31404215	31509304	HAP_4	0.0704347826086957	0.59143710830921	2.06192741773429	0.774342836129077
15	31425137	31545391	HAP_1	0.133913043478261	-1.70507069393534	1.34165327975474	0.204299686342435
15	31425137	31545391	HAP_2	0.444347826086956	-0.132099990754669	0.39187741313067	0.73617099505046
15	31425137	31545391	HAP_3	0.0704347826086957	0.59143710830921	2.06192741773429	0.774342836129077
15	31477398	31567180	HAP_1	0.447826086956522	-0.104406743394498	0.389472036567666	0.788741873653765
15	31477398	31567180	HAP_2	0.216521739130435	-0.543172176292816	0.809844277804621	0.502679630025011
15	31477398	31567180	HAP_3	0.071304347826087	0.59143710830921	2.06192741773429	0.774342836129077
15	31504657	31611096	HAP_1	0.071304347826087	0.59143710830921	2.06192741773429	0.774342836129077
15	31504657	31611096	HAP_2	0.149565217391304	-0.814903777996776	1.13255303329561	0.472114667045413
15	31504657	31611096	HAP_3	0.451304347826087	-0.0734937762749573	0.3887845988564	0.850133873522129
15	31523604	31693526	HAP_1	0.150434782608696	-0.814903777996776	1.13255303329561	0.472114667045413
15	31523604	31693526	HAP_2	0.450434782608696	-0.0734937762749573	0.3887845988564	0.850133873522129
15	31523604	31693526	HAP_3	0.071304347826087	0.59143710830921	2.06192741773429	0.774342836129077
15	31558234	31754570	HAP_1	0.071304347826087	0.59143710830921	2.06192741773429	0.774342836129077
15	31558234	31754570	HAP_2	0.450434782608696	-0.0734937762749573	0.3887845988564	0.850133873522129
15	31597211	31770938	HAP_1	0.47304347826087	-0.206528655607972	0.373367658465327	0.580380052036444
15	31597211	31770938	HAP_2	0.071304347826087	0.59143710830921	2.06192741773429	0.774342836129077
15	31669072	31790327	HAP_1	0.071304347826087	0.59143710830921	2.06192741773429	0.774342836129077
15	31669072	31790327	HAP_2	0.663478260869565	0.458840084740378	0.315601109866331	0.146543097282026
15	31736591	31876669	HAP_1	0.071304347826087	0.59143710830921	2.06192741773429	0.774342836129077
15	31736591	31876669	HAP_2	0.177391304347826	0.616793120846469	0.906741341997044	0.496638636373412
15	31736591	31876669	HAP_3	0.448695652173913	-0.107016359702726	0.391001809616122	0.784417378603621
15	31766109	31957414	HAP_1	0.106086956521739	2.37471464446694	2.04785727506855	0.246700274940509
15	31766109	31957414	HAP_2	0.442608695652174	-0.0462660869163572	0.393938381764917	0.906549398605595
15	31766109	31957414	HAP_3	0.0721739130434783	0.59143710830921	2.06192741773429	0.774342836129077
15	31780511	32059920	HAP_1	0.442608695652174	-0.0462660869163572	0.393938381764917	0.906549398605595
15	31780511	32059920	HAP_2	0.0721739130434783	0.59143710830921	2.06192741773429	0.774342836129077
15	31839546	32106740	HAP_1	0.0721739130434783	0.59143710830921	2.06192741773429	0.774342836129077
15	31839546	32106740	HAP_2	0.442608695652174	-0.0462660869163572	0.393938381764917	0.906549398605595
15	31936586	32150153	HAP_1	0.0869565217391304	0.201074524453495	2.03875695099203	0.921470360486158
15	31936586	32150153	HAP_2	0.445217391304348	-0.127611508170797	0.391088505796836	0.744320157953641
15	31936586	32150153	HAP_3	0.10695652173913	-0.153523261170904	1.28031982317627	0.90459722682117
15	32048173	32192495	HAP_1	0.107826086956522	-0.153523261170904	1.28031982317627	0.90459722682117
15	32048173	32192495	HAP_2	0.0869565217391304	0.201074524453495	2.03875695099203	0.921470360486158
15	32048173	32192495	HAP_3	0.452173913043478	-0.18635408009947	0.388221777081948	0.63140019170345
15	32103523	32247010	HAP_1	0.211304347826087	-1.81455721688641	0.802041698453383	0.0240522717371624
15	32103523	32247010	HAP_2	0.108695652173913	-0.0683758287992804	1.45528841784223	0.962542364980332
15	32103523	32247010	HAP_3	0.10695652173913	-0.153523261170904	1.28031982317627	0.90459722682117
15	32103523	32247010	HAP_4	0.451304347826087	-0.155658383987239	0.389254632208794	0.689390709796348
15	32138687	32353047	HAP_1	0.450434782608696	-0.155658383987239	0.389254632208794	0.689390709796348
15	32138687	32353047	HAP_2	0.0730434782608696	0.59143710830921	2.06192741773429	0.774342836129077
15	32184303	32464994	HAP_1	0.450434782608696	-0.155658383987239	0.389254632208794	0.689390709796348
15	32184303	32464994	HAP_2	0.071304347826087	0.59143710830921	2.06192741773429	0.774342836129077
15	32224725	32533903	HAP_1	0.451304347826087	-0.0339867307148148	0.387075030010181	0.930063745997941
15	32224725	32533903	HAP_2	0.0721739130434783	0.59143710830921	2.06192741773429	0.774342836129077
15	32326526	32569938	HAP_1	0.452173913043478	-0.0183198493772152	0.386941867530027	0.962254904293856
15	32326526	32569938	HAP_2	0.0773913043478261	-1.21582850413267	2.0561682389197	0.554551894231045
15	32326526	32569938	HAP_3	0.0730434782608696	0.59143710830921	2.06192741773429	0.774342836129077
15	32417820	32616578	HAP_1	0.45304347826087	0.163534731322955	0.387241817238652	0.672962835925638
15	32417820	32616578	HAP_2	0.309565217391304	0.469585802491857	0.509812172466623	0.357395678730517
15	32517643	32655876	HAP_1	0.2	0.44468168569326	0.800684893916292	0.578858062629311
15	32517643	32655876	HAP_2	0.45304347826087	0.163534731322955	0.387241817238652	0.672962835925638
15	32557128	32750544	HAP_1	0.104347826086957	1.71573588689433	1.59074438908098	0.281240280709842
15	32557128	32750544	HAP_2	0.449565217391304	0.163107073179912	0.391477196233691	0.677097065044649
15	32589951	32800122	HAP_1	0.0730434782608696	0.59143710830921	2.06192741773429	0.774342836129077
15	32589951	32800122	HAP_2	0.432173913043478	0.2156299230894	0.396539777360331	0.586809343889313
15	32646580	32863569	HAP_1	0.0730434782608696	0.59143710830921	2.06192741773429	0.774342836129077
15	32646580	32863569	HAP_2	0.432173913043478	0.2156299230894	0.396539777360331	0.586809343889313
15	32711968	32902977	HAP_1	0.434782608695652	0.258041961051057	0.394823798834852	0.513661125859081
15	32711968	32902977	HAP_2	0.0947826086956522	0.0806277558395781	1.62933232796457	0.960550252047974
15	32780125	32958393	HAP_1	0.0947826086956522	0.0806277558395781	1.62933232796457	0.960550252047974
15	32780125	32958393	HAP_2	0.556521739130435	0.115461570017061	0.346551067599181	0.739127712388067
15	32851200	33009342	HAP_1	0.669565217391304	0.237280667400234	0.325838311722388	0.466784684303163
15	32884000	33099691	HAP_1	0.44	0.206642347691427	0.398022282557425	0.603844622311669
15	32884000	33099691	HAP_2	0.158260869565217	0.0599709828061574	0.96897888655042	0.950671712268008
15	32936697	33163651	HAP_1	0.401739130434783	0.0350267604154498	0.411428317559024	0.932184750294817
15	32936697	33163651	HAP_2	0.158260869565217	0.0599709828061574	0.96897888655042	0.950671712268008
15	32985363	33210183	HAP_1	0.401739130434783	0.0350267604154498	0.411428317559024	0.932184750294817
15	32985363	33210183	HAP_2	0.158260869565217	0.0599709828061574	0.96897888655042	0.950671712268008
15	33070519	33258800	HAP_1	0.401739130434783	-0.0169743561043232	0.416396576437068	0.967497815963313
15	33070519	33258800	HAP_2	0.156521739130435	0.0599709828061574	0.96897888655042	0.950671712268008
15	33143682	33316982	HAP_1	0.405217391304348	-0.0205615484547694	0.405863381121148	0.959613450855284
15	33143682	33316982	HAP_2	0.0765217391304348	-1.19858654621487	1.76384796457695	0.497082265587089
15	33143682	33316982	HAP_3	0.156521739130435	0.0599709828061574	0.96897888655042	0.950671712268008
15	33201038	33358241	HAP_1	0.396521739130435	-0.0169743561043232	0.416396576437068	0.967497815963313
15	33201038	33358241	HAP_2	0.157391304347826	0.0599709828061574	0.96897888655042	0.950671712268008
15	33201038	33358241	HAP_3	0.0956521739130435	-0.562376898181174	1.76772210186217	0.750499588566541
15	33201038	33358241	HAP_4	0.0765217391304348	-1.19858654621487	1.76384796457695	0.497082265587089
15	33246130	33406766	HAP_1	0.404347826086957	0.0350267604154498	0.411428317559024	0.932184750294817
15	33246130	33406766	HAP_2	0.100869565217391	-1.47537214577408	1.19449010028158	0.217291508580944
15	33246130	33406766	HAP_3	0.189565217391304	-0.116300416293669	0.831202438047357	0.888774686224768
15	33246130	33406766	HAP_4	0.0956521739130435	-0.562376898181174	1.76772210186217	0.750499588566541
15	33298588	33481336	HAP_1	0.403478260869565	0.0350267604154498	0.411428317559024	0.932184750294817
15	33298588	33481336	HAP_2	0.0843478260869565	-1.54479639895369	1.57786959094176	0.327981794573983
15	33298588	33481336	HAP_3	0.0947826086956522	0.385731911472854	1.80705403392332	0.831046393889504
15	33341736	33537212	HAP_1	0.0947826086956522	0.385731911472854	1.80705403392332	0.831046393889504
15	33341736	33537212	HAP_2	0.392173913043478	0.0729807979946729	0.419725444146385	0.862024372007952
15	33389968	33582837	HAP_1	0.392173913043478	0.0729807979946729	0.419725444146385	0.862024372007952
15	33389968	33582837	HAP_2	0.0947826086956522	0.385731911472854	1.80705403392332	0.831046393889504
15	33446082	33637533	HAP_1	0.0947826086956522	0.385731911472854	1.80705403392332	0.831046393889504
15	33446082	33637533	HAP_2	0.370434782608696	0.126137086921571	0.440241824357748	0.774587209863649
15	33509385	33702464	HAP_1	0.0947826086956522	0.385731911472854	1.80705403392332	0.831046393889504
15	33509385	33702464	HAP_2	0.449565217391304	0.340573135629599	0.378515865741904	0.368633770454788
15	33568187	33779894	HAP_1	0.48	0.132466599817912	0.360960612754167	0.71376944043221
15	33568187	33779894	HAP_2	0.125217391304348	0.0342502467883195	1.27501054680643	0.978578766460017
15	33630842	33806356	HAP_1	0.12695652173913	0.0342502467883195	1.27501054680643	0.978578766460017
15	33630842	33806356	HAP_2	0.583478260869565	-0.231221797022649	0.325831300918123	0.47822386587502
15	33681851	33850446	HAP_1	0.127826086956522	0.0342502467883195	1.27501054680643	0.978578766460017
15	33681851	33850446	HAP_2	0.49304347826087	0.144792812022624	0.357163493933554	0.685340400355524
15	33763435	33890590	HAP_1	0.0973913043478261	0.385731911472854	1.80705403392332	0.831046393889504
15	33763435	33890590	HAP_2	0.0973913043478261	-1.23087266369481	2.04373454478542	0.547239726321607
15	33763435	33890590	HAP_3	0.368695652173913	0.57086148071687	0.445453701447861	0.200536679667263
15	33800426	33947314	HAP_1	0.0973913043478261	0.385731911472854	1.80705403392332	0.831046393889504
15	33800426	33947314	HAP_2	0.0982608695652174	-1.23087266369481	2.04373454478542	0.547239726321607
15	33800426	33947314	HAP_3	0.365217391304348	0.631210850868973	0.447789282098884	0.159206281408545
15	33835059	33983957	HAP_1	0.0860869565217391	-1.23087266369481	2.04373454478542	0.547239726321607
15	33835059	33983957	HAP_2	0.361739130434783	0.631210850868973	0.447789282098884	0.159206281408545
15	33835059	33983957	HAP_3	0.0965217391304348	0.385731911472854	1.80705403392332	0.831046393889504
15	33880728	34047887	HAP_1	0.0808695652173913	0.59143710830921	2.06192741773429	0.774342836129077
15	33880728	34047887	HAP_2	0.340869565217391	0.886213529914769	0.477249673292509	0.063845813137835
15	33915683	34093224	HAP_1	0.341739130434783	0.935076866556261	0.473868865103572	0.0489529623379936
15	33915683	34093224	HAP_2	0.0817391304347826	0.59143710830921	2.06192741773429	0.774342836129077
15	33969262	34109962	HAP_1	0.341739130434783	0.935076866556261	0.473868865103572	0.0489529623379936
15	33969262	34109962	HAP_2	0.0956521739130435	-0.36078278771664	2.03413649402014	0.859286309019603
15	33969262	34109962	HAP_3	0.0878260869565217	0.427222413784996	1.78820905475921	0.811261863696708
15	34027176	34146211	HAP_1	0.0869565217391304	1.85760150914277	2.06097067316844	0.367802378885101
15	34027176	34146211	HAP_2	0.289565217391304	0.402921359385389	0.587186321702928	0.492876315766366
15	34027176	34146211	HAP_3	0.0765217391304348	1.72363609022223	2.0409297597883	0.398730018679293
15	34027176	34146211	HAP_4	0.108695652173913	-0.463817146257011	1.58190493363638	0.769476250412831
15	34081197	34188472	HAP_1	0.289565217391304	0.402921359385389	0.587186321702928	0.492876315766366
15	34081197	34188472	HAP_2	0.0791304347826087	1.72363609022223	2.0409297597883	0.398730018679293
15	34081197	34188472	HAP_3	0.13304347826087	-0.168475751966071	1.34007145222874	0.89999736743219
15	34081197	34188472	HAP_4	0.0860869565217391	1.85760150914277	2.06097067316844	0.367802378885101
15	34102871	34217595	HAP_1	0.0860869565217391	1.85760150914277	2.06097067316844	0.367802378885101
15	34102871	34217595	HAP_2	0.289565217391304	0.402921359385389	0.587186321702928	0.492876315766366
15	34102871	34217595	HAP_3	0.170434782608696	-0.421388251072266	1.19272404258119	0.723996752637482
15	34102871	34217595	HAP_4	0.0965217391304348	-0.36078278771664	2.03413649402014	0.859286309019603
15	34138630	34254222	HAP_1	0.0965217391304348	-0.36078278771664	2.03413649402014	0.859286309019603
15	34138630	34254222	HAP_2	0.0860869565217391	1.85760150914277	2.06097067316844	0.367802378885101
15	34138630	34254222	HAP_3	0.290434782608696	0.402921359385389	0.587186321702928	0.492876315766366
15	34138630	34254222	HAP_4	0.170434782608696	-0.421388251072266	1.19272404258119	0.723996752637482
15	34168813	34307797	HAP_1	0.146086956521739	-0.689192797598745	1.3466438667557	0.609002176438634
15	34168813	34307797	HAP_2	0.0956521739130435	-0.36078278771664	2.03413649402014	0.859286309019603
15	34168813	34307797	HAP_3	0.0860869565217391	1.85760150914277	2.06097067316844	0.367802378885101
15	34168813	34307797	HAP_4	0.289565217391304	0.402921359385389	0.587186321702928	0.492876315766366
15	34206744	34345096	HAP_1	0.0956521739130435	-0.36078278771664	2.03413649402014	0.859286309019603
15	34206744	34345096	HAP_2	0.124347826086957	0.680057118981108	1.26599387046147	0.591361057498805
15	34206744	34345096	HAP_3	0.146086956521739	-0.689192797598745	1.3466438667557	0.609002176438634
15	34206744	34345096	HAP_4	0.289565217391304	0.402921359385389	0.587186321702928	0.492876315766366
15	34239315	34413197	HAP_1	0.0947826086956522	-0.36078278771664	2.03413649402014	0.859286309019603
15	34239315	34413197	HAP_2	0.0860869565217391	1.85760150914277	2.06097067316844	0.367802378885101
15	34239315	34413197	HAP_3	0.144347826086957	-0.689192797598745	1.3466438667557	0.609002176438634
15	34239315	34413197	HAP_4	0.266086956521739	0.0827416321219724	0.617210828809768	0.893405237446338
15	34279777	34485066	HAP_1	0.134782608695652	-0.689192797598745	1.3466438667557	0.609002176438634
15	34279777	34485066	HAP_2	0.0947826086956522	-0.36078278771664	2.03413649402014	0.859286309019603
15	34279777	34485066	HAP_3	0.0878260869565217	1.85760150914277	2.06097067316844	0.367802378885101
15	34279777	34485066	HAP_4	0.266086956521739	0.0827416321219724	0.617210828809768	0.893405237446338
15	34328224	34523515	HAP_1	0.133913043478261	-0.689192797598745	1.3466438667557	0.609002176438634
15	34328224	34523515	HAP_2	0.0878260869565217	1.85760150914277	2.06097067316844	0.367802378885101
15	34328224	34523515	HAP_3	0.266086956521739	0.0827416321219724	0.617210828809768	0.893405237446338
15	34328224	34523515	HAP_4	0.0939130434782609	-0.36078278771664	2.03413649402014	0.859286309019603
15	34397883	34594384	HAP_1	0.0878260869565217	1.85760150914277	2.06097067316844	0.367802378885101
15	34397883	34594384	HAP_2	0.0939130434782609	-0.36078278771664	2.03413649402014	0.859286309019603
15	34397883	34594384	HAP_3	0.133913043478261	-0.689192797598745	1.3466438667557	0.609002176438634
15	34397883	34594384	HAP_4	0.265217391304348	0.0827416321219724	0.617210828809768	0.893405237446338
15	34460668	34617152	HAP_1	0.088695652173913	-1.61153103029896	1.76719101729367	0.362203553938941
15	34460668	34617152	HAP_2	0.0965217391304348	-0.36078278771664	2.03413649402014	0.859286309019603
15	34460668	34617152	HAP_3	0.0878260869565217	1.85760150914277	2.06097067316844	0.367802378885101
15	34460668	34617152	HAP_4	0.287826086956522	0.402921359385389	0.587186321702928	0.492876315766366
15	34460668	34617152	HAP_5	0.134782608695652	-0.689192797598745	1.3466438667557	0.609002176438634
15	34509900	34656901	HAP_1	0.0878260869565217	1.85760150914277	2.06097067316844	0.367802378885101
15	34509900	34656901	HAP_2	0.287826086956522	0.402921359385389	0.587186321702928	0.492876315766366
15	34509900	34656901	HAP_3	0.159130434782609	0.30112406278972	1.1360975596624	0.791067177664659
15	34509900	34656901	HAP_4	0.088695652173913	-1.61153103029896	1.76719101729367	0.362203553938941
15	34509900	34656901	HAP_5	0.0982608695652174	-0.36078278771664	2.03413649402014	0.859286309019603
15	34569595	34688394	HAP_1	0.425217391304348	0.599394129696067	0.406436509281566	0.140838478033561
15	34569595	34688394	HAP_2	0.317391304347826	-0.630892703925012	0.522952023915538	0.22816839561929
15	34610850	34703474	HAP_1	0.449565217391304	0.614854512942683	0.388726242038208	0.114277005864902
15	34610850	34703474	HAP_2	0.18695652173913	-0.428586851117534	0.784300076574527	0.58496820246117
15	34610850	34703474	HAP_3	0.137391304347826	0.216842493394661	1.08089785148042	0.841073528742111
15	34642962	34718400	HAP_1	0.450434782608696	0.615389694237928	0.387622027315277	0.112938676601039
15	34642962	34718400	HAP_2	0.181739130434783	-0.0136253295253033	0.821032471088012	0.986765315842996
15	34642962	34718400	HAP_3	0.137391304347826	0.216842493394661	1.08089785148042	0.841073528742111
15	34680167	34746451	HAP_1	0.457391304347826	0.643129274362345	0.386626869946882	0.09678256868737
15	34680167	34746451	HAP_2	0.222608695652174	-0.67559383657093	0.666074406724675	0.310879981218946
15	34680167	34746451	HAP_3	0.137391304347826	0.216842493394661	1.08089785148042	0.841073528742111
15	34699594	34769193	HAP_1	0.0860869565217391	-1.21165538628689	2.03684434042227	0.552170520704972
15	34699594	34769193	HAP_2	0.593913043478261	0.74651010926055	0.321369687255419	0.020540541611971
15	34699594	34769193	HAP_3	0.150434782608696	1.99845331855418	0.956736465778402	0.0371729648256288
15	34712796	34800266	HAP_1	0.151304347826087	1.65055971442595	0.924596646954987	0.0747733829004393
15	34712796	34800266	HAP_2	0.0852173913043478	-1.21165538628689	2.03684434042227	0.552170520704972
15	34712796	34800266	HAP_3	0.134782608695652	-0.689192797598745	1.3466438667557	0.609002176438634
15	34712796	34800266	HAP_4	0.119130434782609	-0.978508982730989	1.3719433181979	0.476000463694461
15	34712796	34800266	HAP_5	0.339130434782609	0.329445277235767	0.487413362134983	0.499378803122705
15	34735474	34833551	HAP_1	0.150434782608696	1.65055971442595	0.924596646954987	0.0747733829004393
15	34735474	34833551	HAP_2	0.0852173913043478	-1.21165538628689	2.03684434042227	0.552170520704972
15	34735474	34833551	HAP_3	0.134782608695652	-0.689192797598745	1.3466438667557	0.609002176438634
15	34735474	34833551	HAP_4	0.0965217391304348	-0.36078278771664	2.03413649402014	0.859286309019603
15	34735474	34833551	HAP_5	0.331304347826087	0.380361145526987	0.490582585848126	0.43847350531791
15	34759677	34887959	HAP_1	0.0869565217391304	1.85760150914277	2.06097067316844	0.367802378885101
15	34759677	34887959	HAP_2	0.147826086956522	-0.551409275184942	1.09973819236874	0.616285633245972
15	34759677	34887959	HAP_3	0.134782608695652	-0.689192797598745	1.3466438667557	0.609002176438634
15	34759677	34887959	HAP_4	0.0947826086956522	-0.36078278771664	2.03413649402014	0.859286309019603
15	34759677	34887959	HAP_5	0.0626086956521739	0.505919924026582	2.04203912728148	0.804416541237127
15	34759677	34887959	HAP_6	0.201739130434783	0.159072005833549	0.742522070257574	0.830443829589637
15	34792246	34938474	HAP_1	0.0869565217391304	1.85760150914277	2.06097067316844	0.367802378885101
15	34792246	34938474	HAP_2	0.38	-0.164180348174502	0.431685984517215	0.703848950431439
15	34792246	34938474	HAP_3	0.0626086956521739	0.505919924026582	2.04203912728148	0.804416541237127
15	34792246	34938474	HAP_4	0.201739130434783	0.159072005833549	0.742522070257574	0.830443829589637
15	34820920	34971539	HAP_1	0.0869565217391304	1.85760150914277	2.06097067316844	0.367802378885101
15	34820920	34971539	HAP_2	0.389565217391304	-0.10264965185726	0.416661445992865	0.805491780334959
15	34820920	34971539	HAP_3	0.0852173913043478	-0.685896269588352	1.46892968630595	0.640726577130266
15	34820920	34971539	HAP_4	0.204347826086957	0.159072005833549	0.742522070257574	0.830443829589637
15	34882249	34991981	HAP_1	0.0852173913043478	-0.685896269588352	1.46892968630595	0.640726577130266
15	34882249	34991981	HAP_2	0.252173913043478	-0.510368171370028	0.580219311001209	0.379445205910165
15	34882249	34991981	HAP_3	0.0869565217391304	1.85760150914277	2.06097067316844	0.367802378885101
15	34882249	34991981	HAP_4	0.413913043478261	-0.244543800663402	0.394615647378023	0.535705665372825
15	34922820	35036761	HAP_1	0.261739130434783	-1.20748403145284	0.579889343755889	0.0377699025122291
15	34922820	35036761	HAP_2	0.105217391304348	-0.375372588589814	1.59476992914996	0.814001670491651
15	34922820	35036761	HAP_3	0.0626086956521739	0.505919924026582	2.04203912728148	0.804416541237127
15	34922820	35036761	HAP_4	0.245217391304348	-0.510368171370028	0.580219311001209	0.379445205910165
15	34922820	35036761	HAP_5	0.0869565217391304	1.85760150914277	2.06097067316844	0.367802378885101
15	34954584	35061792	HAP_1	0.246086956521739	-0.547556150013933	0.573686148336509	0.34026501349143
15	34954584	35061792	HAP_2	0.0869565217391304	1.85760150914277	2.06097067316844	0.367802378885101
15	34954584	35061792	HAP_3	0.225217391304348	-0.939001929238428	0.648482959255977	0.14817528173314
15	34954584	35061792	HAP_4	0.104347826086957	-0.375372588589814	1.59476992914996	0.814001670491651
15	34954584	35061792	HAP_5	0.0626086956521739	0.505919924026582	2.04203912728148	0.804416541237127
15	34985887	35100190	HAP_1	0.22	-0.16322747861753	0.65783627795973	0.804126149830484
15	34985887	35100190	HAP_2	0.225217391304348	-0.939001929238428	0.648482959255977	0.14817528173314
15	34985887	35100190	HAP_3	0.104347826086957	-0.375372588589814	1.59476992914996	0.814001670491651
15	34985887	35100190	HAP_4	0.0869565217391304	1.85760150914277	2.06097067316844	0.367802378885101
15	34985887	35100190	HAP_5	0.0617391304347826	0.505919924026582	2.04203912728148	0.804416541237127
15	35020552	35124174	HAP_1	0.250434782608696	-0.487050187536492	0.582387594570679	0.403342126180955
15	35020552	35124174	HAP_2	0.225217391304348	-0.939001929238428	0.648482959255977	0.14817528173314
15	35020552	35124174	HAP_3	0.0617391304347826	0.505919924026582	2.04203912728148	0.804416541237127
15	35020552	35124174	HAP_4	0.104347826086957	-0.375372588589814	1.59476992914996	0.814001670491651
15	35020552	35124174	HAP_5	0.0869565217391304	1.85760150914277	2.06097067316844	0.367802378885101
15	35050561	35193624	HAP_1	0.225217391304348	-0.939001929238428	0.648482959255977	0.14817528173314
15	35050561	35193624	HAP_2	0.0869565217391304	1.85760150914277	2.06097067316844	0.367802378885101
15	35050561	35193624	HAP_3	0.238260869565217	-0.487050187536492	0.582387594570679	0.403342126180955
15	35050561	35193624	HAP_4	0.0608695652173913	0.505919924026582	2.04203912728148	0.804416541237127
15	35050561	35193624	HAP_5	0.104347826086957	-0.375372588589814	1.59476992914996	0.814001670491651
15	35096379	35281535	HAP_1	0.0608695652173913	0.505919924026582	2.04203912728148	0.804416541237127
15	35096379	35281535	HAP_2	0.134782608695652	1.85420995045042	1.25988562851266	0.141653859153318
15	35096379	35281535	HAP_3	0.0878260869565217	1.85760150914277	2.06097067316844	0.367802378885101
15	35096379	35281535	HAP_4	0.114782608695652	0.17333932175331	1.2614194278502	0.890751132238506
15	35096379	35281535	HAP_5	0.410434782608696	0.0845385383251183	0.405457481199757	0.834912867335583
15	35113041	35357430	HAP_1	0.0608695652173913	0.505919924026582	2.04203912728148	0.804416541237127
15	35113041	35357430	HAP_2	0.0965217391304348	-0.36078278771664	2.03413649402014	0.859286309019603
15	35113041	35357430	HAP_3	0.15304347826087	0.855975402351156	1.03587878597037	0.408968853703137
15	35113041	35357430	HAP_4	0.498260869565217	0.206609316696925	0.363028290608977	0.569497119228661
15	35177821	35427131	HAP_1	0.111304347826087	1.04390047349929	1.45290347915422	0.472752173013375
15	35177821	35427131	HAP_2	0.180869565217391	0.284242140431218	0.902236967176298	0.752847036986852
15	35177821	35427131	HAP_3	0.56695652173913	0.042446858273583	0.329489175270855	0.897541214667242
15	35177821	35427131	HAP_4	0.0669565217391304	0.505919924026582	2.04203912728148	0.804416541237127
15	35254434	35472315	HAP_1	0.111304347826087	1.04390047349929	1.45290347915422	0.472752173013375
15	35254434	35472315	HAP_2	0.0678260869565217	0.505919924026582	2.04203912728148	0.804416541237127
15	35254434	35472315	HAP_3	0.131304347826087	0.613179211916649	1.27153591247246	0.629826720286915
15	35254434	35472315	HAP_4	0.214782608695652	-0.16322747861753	0.65783627795973	0.804126149830484
15	35254434	35472315	HAP_5	0.320869565217391	0.48952652845699	0.514779751226832	0.342041760796029
15	35342004	35537418	HAP_1	0.153913043478261	0.0572868937854163	1.10112092070684	0.958526479708587
15	35342004	35537418	HAP_2	0.214782608695652	-0.16322747861753	0.65783627795973	0.804126149830484
15	35342004	35537418	HAP_3	0.13304347826087	-0.689192797598745	1.3466438667557	0.609002176438634
15	35342004	35537418	HAP_4	0.187826086956522	2.61488671158079	0.804888685277504	0.00122832429447594
15	35342004	35537418	HAP_5	0.0965217391304348	-0.36078278771664	2.03413649402014	0.859286309019603
15	35342004	35537418	HAP_6	0.0721739130434783	0.505919924026582	2.04203912728148	0.804416541237127
15	35400938	35606073	HAP_1	0.0965217391304348	-0.36078278771664	2.03413649402014	0.859286309019603
15	35400938	35606073	HAP_2	0.0678260869565217	0.505919924026582	2.04203912728148	0.804416541237127
15	35400938	35606073	HAP_3	0.068695652173913	0.575837828924315	1.82500711054755	0.75247918064316
15	35400938	35606073	HAP_4	0.214782608695652	-0.16322747861753	0.65783627795973	0.804126149830484
15	35400938	35606073	HAP_5	0.13304347826087	-0.689192797598745	1.3466438667557	0.609002176438634
15	35400938	35606073	HAP_6	0.186086956521739	2.7736567570267	0.823352162873785	0.000806873666108633
15	35461378	35635128	HAP_1	0.159130434782609	0.393009188933962	1.00039470414332	0.69457618865756
15	35461378	35635128	HAP_2	0.0678260869565217	0.505919924026582	2.04203912728148	0.804416541237127
15	35461378	35635128	HAP_3	0.13304347826087	-0.689192797598745	1.3466438667557	0.609002176438634
15	35461378	35635128	HAP_4	0.186086956521739	2.7736567570267	0.823352162873785	0.000806873666108633
15	35461378	35635128	HAP_5	0.214782608695652	-0.16322747861753	0.65783627795973	0.804126149830484
15	35511370	35659880	HAP_1	0.223478260869565	1.69953227826378	0.664963983947632	0.0108555886277153
15	35511370	35659880	HAP_2	0.13304347826087	-0.689192797598745	1.3466438667557	0.609002176438634
15	35511370	35659880	HAP_3	0.0678260869565217	0.505919924026582	2.04203912728148	0.804416541237127
15	35511370	35659880	HAP_4	0.159130434782609	0.393009188933962	1.00039470414332	0.69457618865756
15	35511370	35659880	HAP_5	0.220869565217391	-0.16322747861753	0.65783627795973	0.804126149830484
15	35579127	35736214	HAP_1	0.513913043478261	0.131975981529542	0.345827524200102	0.702884739904091
15	35579127	35736214	HAP_2	0.13304347826087	-0.689192797598745	1.3466438667557	0.609002176438634
15	35579127	35736214	HAP_3	0.136521739130435	1.85420995045042	1.25988562851266	0.141653859153318
15	35630746	35860286	HAP_1	0.0982608695652174	-0.36078278771664	2.03413649402014	0.859286309019603
15	35630746	35860286	HAP_2	0.206086956521739	-0.567535066944969	0.713837540738714	0.42692124741168
15	35630746	35860286	HAP_3	0.0869565217391304	1.85760150914277	2.06097067316844	0.367802378885101
15	35630746	35860286	HAP_4	0.279130434782609	-0.554424861432142	0.522399788739199	0.289007738788654
15	35648952	35943650	HAP_1	0.0982608695652174	-0.36078278771664	2.03413649402014	0.859286309019603
15	35648952	35943650	HAP_2	0.068695652173913	0.505919924026582	2.04203912728148	0.804416541237127
15	35648952	35943650	HAP_3	0.137391304347826	-1.22768881068273	1.25970006893783	0.330183868017246
15	35648952	35943650	HAP_4	0.0869565217391304	1.85760150914277	2.06097067316844	0.367802378885101
15	35648952	35943650	HAP_5	0.279130434782609	-0.554424861432142	0.522399788739199	0.289007738788654
15	35698515	36004891	HAP_1	0.0982608695652174	-0.36078278771664	2.03413649402014	0.859286309019603
15	35698515	36004891	HAP_2	0.0678260869565217	0.505919924026582	2.04203912728148	0.804416541237127
15	35698515	36004891	HAP_3	0.137391304347826	-1.22768881068273	1.25970006893783	0.330183868017246
15	35698515	36004891	HAP_4	0.0869565217391304	1.85760150914277	2.06097067316844	0.367802378885101
15	35698515	36004891	HAP_5	0.0643478260869565	1.82621507861304	2.10653536167637	0.386351288034108
15	35698515	36004891	HAP_6	0.214782608695652	-0.16322747861753	0.65783627795973	0.804126149830484
15	35828233	36072975	HAP_1	0.0982608695652174	-0.36078278771664	2.03413649402014	0.859286309019603
15	35828233	36072975	HAP_2	0.0678260869565217	0.505919924026582	2.04203912728148	0.804416541237127
15	35828233	36072975	HAP_3	0.132173913043478	-0.689192797598745	1.3466438667557	0.609002176438634
15	35828233	36072975	HAP_4	0.0869565217391304	1.85760150914277	2.06097067316844	0.367802378885101
15	35828233	36072975	HAP_5	0.0939130434782609	1.82621507861304	2.10653536167637	0.386351288034108
15	35828233	36072975	HAP_6	0.21304347826087	-0.16322747861753	0.65783627795973	0.804126149830484
15	35927323	36151444	HAP_1	0.0869565217391304	1.85760150914277	2.06097067316844	0.367802378885101
15	35927323	36151444	HAP_2	0.0678260869565217	0.505919924026582	2.04203912728148	0.804416541237127
15	35927323	36151444	HAP_3	0.0982608695652174	-0.36078278771664	2.03413649402014	0.859286309019603
15	35927323	36151444	HAP_4	0.130434782608696	-0.689192797598745	1.3466438667557	0.609002176438634
15	35927323	36151444	HAP_5	0.21304347826087	-0.16322747861753	0.65783627795973	0.804126149830484
15	35993052	36215547	HAP_1	0.131304347826087	-0.656162623409261	1.2636624146519	0.603787575115174
15	35993052	36215547	HAP_2	0.0878260869565217	1.85760150914277	2.06097067316844	0.367802378885101
15	35993052	36215547	HAP_3	0.0973913043478261	-0.36078278771664	2.03413649402014	0.859286309019603
15	35993052	36215547	HAP_4	0.068695652173913	0.505919924026582	2.04203912728148	0.804416541237127
15	35993052	36215547	HAP_5	0.205217391304348	-0.143311450489324	0.715075038496203	0.841228874537643
15	36051462	36259366	HAP_1	0.088695652173913	0.904058522560003	1.7838107422788	0.61248479875691
15	36051462	36259366	HAP_2	0.0973913043478261	-0.36078278771664	2.03413649402014	0.859286309019603
15	36051462	36259366	HAP_3	0.068695652173913	0.505919924026582	2.04203912728148	0.804416541237127
15	36051462	36259366	HAP_4	0.206086956521739	-0.143311450489324	0.715075038496203	0.841228874537643
15	36051462	36259366	HAP_5	0.138260869565217	-0.656162623409261	1.2636624146519	0.603787575115174
15	36122864	36312259	HAP_1	0.088695652173913	0.904058522560003	1.7838107422788	0.61248479875691
15	36122864	36312259	HAP_2	0.206086956521739	-0.143311450489324	0.715075038496203	0.841228874537643
15	36122864	36312259	HAP_3	0.228695652173913	-0.590040729271772	0.641068659811206	0.357757741904273
15	36122864	36312259	HAP_4	0.0695652173913043	0.505919924026582	2.04203912728148	0.804416541237127
15	36190259	36363932	HAP_1	0.206086956521739	-0.143311450489324	0.715075038496203	0.841228874537643
15	36190259	36363932	HAP_2	0.109565217391304	2.53307858335924	1.46324711605305	0.0839764811404538
15	36190259	36363932	HAP_3	0.0895652173913044	-1.10985716772368	2.03717086105076	0.586105004127342
15	36190259	36363932	HAP_4	0.13304347826087	-0.689192797598745	1.3466438667557	0.609002176438634
15	36190259	36363932	HAP_5	0.119130434782609	-1.23515372997807	1.45908633906299	0.397619987544782
15	36190259	36363932	HAP_6	0.0695652173913043	0.505919924026582	2.04203912728148	0.804416541237127
15	36248119	36434531	HAP_1	0.130434782608696	-0.689192797598745	1.3466438667557	0.609002176438634
15	36248119	36434531	HAP_2	0.206086956521739	-0.143311450489324	0.715075038496203	0.841228874537643
15	36248119	36434531	HAP_3	0.0878260869565217	1.85760150914277	2.06097067316844	0.367802378885101
15	36248119	36434531	HAP_4	0.068695652173913	0.505919924026582	2.04203912728148	0.804416541237127
15	36296383	36492154	HAP_1	0.0678260869565217	0.505919924026582	2.04203912728148	0.804416541237127
15	36296383	36492154	HAP_2	0.211304347826087	-0.203417638671646	0.703309349565843	0.772512608021006
15	36296383	36492154	HAP_3	0.130434782608696	-0.689192797598745	1.3466438667557	0.609002176438634
15	36296383	36492154	HAP_4	0.0878260869565217	1.85760150914277	2.06097067316844	0.367802378885101
15	36338293	36531509	HAP_1	0.0678260869565217	0.505919924026582	2.04203912728148	0.804416541237127
15	36338293	36531509	HAP_2	0.211304347826087	-0.203417638671646	0.703309349565843	0.772512608021006
15	36338293	36531509	HAP_3	0.0878260869565217	1.85760150914277	2.06097067316844	0.367802378885101
15	36338293	36531509	HAP_4	0.130434782608696	-0.689192797598745	1.3466438667557	0.609002176438634
15	36423808	36564400	HAP_1	0.130434782608696	-0.689192797598745	1.3466438667557	0.609002176438634
15	36423808	36564400	HAP_2	0.0878260869565217	1.85760150914277	2.06097067316844	0.367802378885101
15	36423808	36564400	HAP_3	0.0678260869565217	0.505919924026582	2.04203912728148	0.804416541237127
15	36423808	36564400	HAP_4	0.214782608695652	-0.382081548854026	0.680454769850471	0.574674361640463
15	36476167	36611134	HAP_1	0.199130434782609	-0.241972300520701	0.814087183631544	0.766399654498876
15	36476167	36611134	HAP_2	0.164347826086957	1.76627143539972	1.12871599938862	0.118180921446052
15	36476167	36611134	HAP_3	0.0869565217391304	1.85760150914277	2.06097067316844	0.367802378885101
15	36476167	36611134	HAP_4	0.252173913043478	-0.74276566487397	0.612658541050969	0.225882168526504
15	36524383	36685764	HAP_1	0.0869565217391304	1.85760150914277	2.06097067316844	0.367802378885101
15	36524383	36685764	HAP_2	0.131304347826087	-0.178653622165361	1.26096577500615	0.887383551059695
15	36524383	36685764	HAP_3	0.337391304347826	-0.915587628654568	0.46509549953508	0.0494898961860806
15	36524383	36685764	HAP_4	0.169565217391304	1.76627143539972	1.12871599938862	0.118180921446052
15	36556370	36748463	HAP_1	0.0869565217391304	1.85760150914277	2.06097067316844	0.367802378885101
15	36556370	36748463	HAP_2	0.127826086956522	-0.689192797598745	1.3466438667557	0.609002176438634
15	36556370	36748463	HAP_3	0.249565217391304	-0.74276566487397	0.612658541050969	0.225882168526504
15	36556370	36748463	HAP_4	0.165217391304348	1.76627143539972	1.12871599938862	0.118180921446052
15	36605643	36786153	HAP_1	0.161739130434783	1.76627143539972	1.12871599938862	0.118180921446052
15	36605643	36786153	HAP_2	0.0869565217391304	1.85760150914277	2.06097067316844	0.367802378885101
15	36605643	36786153	HAP_3	0.127826086956522	-0.689192797598745	1.3466438667557	0.609002176438634
15	36605643	36786153	HAP_4	0.249565217391304	-0.74276566487397	0.612658541050969	0.225882168526504
15	36649910	36801947	HAP_1	0.0869565217391304	1.85760150914277	2.06097067316844	0.367802378885101
15	36649910	36801947	HAP_2	0.127826086956522	-0.689192797598745	1.3466438667557	0.609002176438634
15	36649910	36801947	HAP_3	0.161739130434783	1.76627143539972	1.12871599938862	0.118180921446052
15	36649910	36801947	HAP_4	0.248695652173913	-0.74276566487397	0.612658541050969	0.225882168526504
15	36732344	36842333	HAP_1	0.295652173913043	-0.42340283607235	0.519710062026904	0.41559459363698
15	36732344	36842333	HAP_2	0.162608695652174	1.76627143539972	1.12871599938862	0.118180921446052
15	36732344	36842333	HAP_3	0.088695652173913	1.85760150914277	2.06097067316844	0.367802378885101
15	36732344	36842333	HAP_4	0.213913043478261	-0.32147959948079	0.760513099576276	0.672665564548678
15	36778352	36913421	HAP_1	0.167826086956522	1.22304060619076	1.07778057815048	0.256952523113202
15	36778352	36913421	HAP_2	0.088695652173913	1.85760150914277	2.06097067316844	0.367802378885101
15	36778352	36913421	HAP_3	0.295652173913043	-0.42340283607235	0.519710062026904	0.41559459363698
15	36778352	36913421	HAP_4	0.127826086956522	-0.689192797598745	1.3466438667557	0.609002176438634
15	36796354	36949535	HAP_1	0.295652173913043	-0.42340283607235	0.519710062026904	0.41559459363698
15	36796354	36949535	HAP_2	0.0747826086956522	0.505919924026582	2.04203912728148	0.804416541237127
15	36796354	36949535	HAP_3	0.088695652173913	1.85760150914277	2.06097067316844	0.367802378885101
15	36796354	36949535	HAP_4	0.127826086956522	-0.689192797598745	1.3466438667557	0.609002176438634
15	36825396	36987717	HAP_1	0.295652173913043	-0.42340283607235	0.519710062026904	0.41559459363698
15	36825396	36987717	HAP_2	0.127826086956522	-0.689192797598745	1.3466438667557	0.609002176438634
15	36825396	36987717	HAP_3	0.088695652173913	1.85760150914277	2.06097067316844	0.367802378885101
15	36825396	36987717	HAP_4	0.0695652173913043	0.505919924026582	2.04203912728148	0.804416541237127
15	36895213	37028542	HAP_1	0.127826086956522	-0.689192797598745	1.3466438667557	0.609002176438634
15	36895213	37028542	HAP_2	0.295652173913043	-0.42340283607235	0.519710062026904	0.41559459363698
15	36895213	37028542	HAP_3	0.158260869565217	0.831930972009026	0.922865890989796	0.367727479669604
15	36944547	37054355	HAP_1	0.171304347826087	-1.18613608249272	0.879169697235902	0.177830521447633
15	36944547	37054355	HAP_2	0.295652173913043	-0.42340283607235	0.519710062026904	0.41559459363698
15	36944547	37054355	HAP_3	0.187826086956522	0.0813412661854407	0.772744172710381	0.91620478586545
15	36980094	37125333	HAP_1	0.0826086956521739	0.923764393416743	2.0361730752543	0.65023663166013
15	36980094	37125333	HAP_2	0.120869565217391	0.314129974511501	1.26081912161727	0.803337689860983
15	36980094	37125333	HAP_3	0.0704347826086957	0.505919924026582	2.04203912728148	0.804416541237127
15	36980094	37125333	HAP_4	0.215652173913043	-0.334857238172105	0.744272398766267	0.652947228238773
15	36980094	37125333	HAP_5	0.296521739130435	-0.452045682325946	0.515817939297357	0.381205125198879
15	37022738	37170883	HAP_1	0.215652173913043	-0.334857238172105	0.744272398766267	0.652947228238773
15	37022738	37170883	HAP_2	0.333913043478261	-0.0717141996350981	0.458103047479456	0.87565888212726
15	37022738	37170883	HAP_3	0.0956521739130435	1.85760150914277	2.06097067316844	0.367802378885101
15	37022738	37170883	HAP_4	0.112173913043478	2.12978940993649	1.57666248283475	0.177296264486175
15	37022738	37170883	HAP_5	0.0704347826086957	0.505919924026582	2.04203912728148	0.804416541237127
15	37045407	37202852	HAP_1	0.128695652173913	-0.689192797598745	1.3466438667557	0.609002176438634
15	37045407	37202852	HAP_2	0.296521739130435	-0.452045682325946	0.515817939297357	0.381205125198879
15	37045407	37202852	HAP_3	0.088695652173913	1.85760150914277	2.06097067316844	0.367802378885101
15	37045407	37202852	HAP_4	0.0782608695652174	0.923764393416743	2.0361730752543	0.65023663166013
15	37045407	37202852	HAP_5	0.0704347826086957	0.505919924026582	2.04203912728148	0.804416541237127
15	37097445	37237641	HAP_1	0.071304347826087	0.505919924026582	2.04203912728148	0.804416541237127
15	37097445	37237641	HAP_2	0.127826086956522	-0.184619305813529	1.44837400368232	0.898616703646055
15	37097445	37237641	HAP_3	0.0765217391304348	0.923764393416743	2.0361730752543	0.65023663166013
15	37097445	37237641	HAP_4	0.292173913043478	-0.451579348546806	0.524640772674039	0.389748260436607
15	37097445	37237641	HAP_5	0.088695652173913	1.85760150914277	2.06097067316844	0.367802378885101
15	37164014	37296280	HAP_1	0.290434782608696	-0.376560038869978	0.52851087475291	0.476455541801792
15	37164014	37296280	HAP_2	0.0695652173913043	0.505919924026582	2.04203912728148	0.804416541237127
15	37164014	37296280	HAP_3	0.127826086956522	-0.184619305813529	1.44837400368232	0.898616703646055
15	37164014	37296280	HAP_4	0.088695652173913	1.85760150914277	2.06097067316844	0.367802378885101
15	37164014	37296280	HAP_5	0.0765217391304348	0.923764393416743	2.0361730752543	0.65023663166013
15	37189281	37353395	HAP_1	0.0895652173913044	1.85760150914277	2.06097067316844	0.367802378885101
15	37189281	37353395	HAP_2	0.289565217391304	-0.376560038869978	0.52851087475291	0.476455541801792
15	37189281	37353395	HAP_3	0.12695652173913	-0.184619305813529	1.44837400368232	0.898616703646055
15	37224652	37370476	HAP_1	0.293913043478261	-0.349428033397659	0.523472293890357	0.504714274328715
15	37224652	37370476	HAP_2	0.0895652173913044	1.85760150914277	2.06097067316844	0.367802378885101
15	37224652	37370476	HAP_3	0.127826086956522	-0.184619305813529	1.44837400368232	0.898616703646055
15	37278080	37398710	HAP_1	0.293913043478261	-0.349428033397659	0.523472293890357	0.504714274328715
15	37278080	37398710	HAP_2	0.0895652173913044	1.85760150914277	2.06097067316844	0.367802378885101
15	37278080	37398710	HAP_3	0.127826086956522	-0.184619305813529	1.44837400368232	0.898616703646055
15	37344869	37426946	HAP_1	0.0573913043478261	2.39436035765206	2.03505238692983	0.23986944078788
15	37344869	37426946	HAP_2	0.228695652173913	0.135283115779194	0.700846608280146	0.847006668326018
15	37344869	37426946	HAP_3	0.135652173913043	0.620504318655793	1.20622880296943	0.607162866313338
15	37344869	37426946	HAP_4	0.0895652173913044	1.85760150914277	2.06097067316844	0.367802378885101
15	37344869	37426946	HAP_5	0.297391304347826	-0.553721433222216	0.509689059675049	0.277771934672905
15	37362759	37472272	HAP_1	0.158260869565217	-0.0249754578864657	0.99569811956786	0.979997373671166
15	37362759	37472272	HAP_2	0.228695652173913	0.135283115779194	0.700846608280146	0.847006668326018
15	37362759	37472272	HAP_3	0.0591304347826087	2.39436035765206	2.03505238692983	0.23986944078788
15	37362759	37472272	HAP_4	0.119130434782609	3.44593822929498	1.60335641863299	0.0320446568063503
15	37362759	37472272	HAP_5	0.300869565217391	-0.553721433222216	0.509689059675049	0.277771934672905
15	37385630	37531986	HAP_1	0.0565217391304348	2.39436035765206	2.03505238692983	0.23986944078788
15	37385630	37531986	HAP_2	0.192173913043478	0.264048968094156	0.747578244324611	0.724066607760965
15	37385630	37531986	HAP_3	0.10695652173913	0.519962380423333	1.45106701947359	0.720230133996667
15	37385630	37531986	HAP_4	0.333913043478261	0.626808644079192	0.488126555058389	0.199632260654169
15	37385630	37531986	HAP_5	0.0982608695652174	-0.958783484119741	1.76472492073157	0.587135398534059
15	37421127	37612423	HAP_1	0.0878260869565217	1.85760150914277	2.06097067316844	0.367802378885101
15	37421127	37612423	HAP_2	0.10695652173913	0.519962380423333	1.45106701947359	0.720230133996667
15	37421127	37612423	HAP_3	0.0565217391304348	2.39436035765206	2.03505238692983	0.23986944078788
15	37421127	37612423	HAP_4	0.384347826086957	0.176673170620943	0.420912184393778	0.67483669395838
15	37421127	37612423	HAP_5	0.0982608695652174	-0.958783484119741	1.76472492073157	0.587135398534059
15	37447285	37669284	HAP_1	0.126086956521739	-0.184619305813529	1.44837400368232	0.898616703646055
15	37447285	37669284	HAP_2	0.196521739130435	-0.183913942800863	0.726068339163866	0.800128140742376
15	37447285	37669284	HAP_3	0.0965217391304348	-0.958783484119741	1.76472492073157	0.587135398534059
15	37447285	37669284	HAP_4	0.0565217391304348	2.39436035765206	2.03505238692983	0.23986944078788
15	37447285	37669284	HAP_5	0.0878260869565217	1.85760150914277	2.06097067316844	0.367802378885101
15	37447285	37669284	HAP_6	0.106086956521739	0.519962380423333	1.45106701947359	0.720230133996667
15	37516510	37749957	HAP_1	0.0878260869565217	1.85760150914277	2.06097067316844	0.367802378885101
15	37516510	37749957	HAP_2	0.106086956521739	0.519962380423333	1.45106701947359	0.720230133996667
15	37516510	37749957	HAP_3	0.0965217391304348	-0.958783484119741	1.76472492073157	0.587135398534059
15	37516510	37749957	HAP_4	0.0565217391304348	2.39436035765206	2.03505238692983	0.23986944078788
15	37516510	37749957	HAP_5	0.13304347826087	-0.184619305813529	1.44837400368232	0.898616703646055
15	37516510	37749957	HAP_6	0.196521739130435	-0.183913942800863	0.726068339163866	0.800128140742376
15	37591186	37823188	HAP_1	0.0956521739130435	-0.958783484119741	1.76472492073157	0.587135398534059
15	37591186	37823188	HAP_2	0.0878260869565217	1.85760150914277	2.06097067316844	0.367802378885101
15	37591186	37823188	HAP_3	0.0565217391304348	2.39436035765206	2.03505238692983	0.23986944078788
15	37591186	37823188	HAP_4	0.13304347826087	-0.184619305813529	1.44837400368232	0.898616703646055
15	37591186	37823188	HAP_5	0.196521739130435	-0.183913942800863	0.726068339163866	0.800128140742376
15	37655177	37908545	HAP_1	0.196521739130435	-0.183913942800863	0.726068339163866	0.800128140742376
15	37655177	37908545	HAP_2	0.0565217391304348	2.39436035765206	2.03505238692983	0.23986944078788
15	37655177	37908545	HAP_3	0.126086956521739	-0.184619305813529	1.44837400368232	0.898616703646055
15	37655177	37908545	HAP_4	0.109565217391304	-1.00364608073575	1.33500765843194	0.452491772588199
15	37655177	37908545	HAP_5	0.109565217391304	-0.505907784699005	1.78334377073226	0.776756307065703
15	37655177	37908545	HAP_6	0.127826086956522	0.471739646779446	1.47542064197232	0.749290088750055
15	37655177	37908545	HAP_7	0.0878260869565217	1.85760150914277	2.06097067316844	0.367802378885101
15	37740367	37980372	HAP_1	0.127826086956522	0.471739646779446	1.47542064197232	0.749290088750055
15	37740367	37980372	HAP_2	0.091304347826087	1.85760150914277	2.06097067316844	0.367802378885101
15	37740367	37980372	HAP_3	0.126086956521739	-0.184619305813529	1.44837400368232	0.898616703646055
15	37740367	37980372	HAP_4	0.306086956521739	-0.546757289308858	0.506210837442617	0.280561860146837
15	37740367	37980372	HAP_5	0.109565217391304	-0.505907784699005	1.78334377073226	0.776756307065703
15	37740367	37980372	HAP_6	0.0634782608695652	2.39436035765206	2.03505238692983	0.23986944078788
15	37791233	38038363	HAP_1	0.126086956521739	-0.184619305813529	1.44837400368232	0.898616703646055
15	37791233	38038363	HAP_2	0.14695652173913	-1.06012920066943	1.26762163005663	0.403333949087767
15	37791233	38038363	HAP_3	0.431304347826087	-0.207421812901407	0.39872156670793	0.603117066313813
15	37791233	38038363	HAP_4	0.109565217391304	-0.505907784699005	1.78334377073226	0.776756307065703
15	37881316	38123056	HAP_1	0.124347826086957	-0.184619305813529	1.44837400368232	0.898616703646055
15	37881316	38123056	HAP_2	0.14695652173913	-1.06012920066943	1.26762163005663	0.403333949087767
15	37881316	38123056	HAP_3	0.197391304347826	-0.154021085698643	0.727221640980927	0.832344635528334
15	37881316	38123056	HAP_4	0.120869565217391	-0.457042132158204	1.25383182371834	0.715609620988121
15	37881316	38123056	HAP_5	0.0869565217391304	1.85760150914277	2.06097067316844	0.367802378885101
15	37881316	38123056	HAP_6	0.10695652173913	-0.505907784699005	1.78334377073226	0.776756307065703
15	37964784	38164860	HAP_1	0.379130434782609	-0.467743136012718	0.434405511083423	0.282057036390106
15	37964784	38164860	HAP_2	0.22695652173913	0.0274358147849623	0.666866249258095	0.967197777138404
15	37964784	38164860	HAP_3	0.12695652173913	-0.457042132158204	1.25383182371834	0.715609620988121
15	37964784	38164860	HAP_4	0.0869565217391304	1.85760150914277	2.06097067316844	0.367802378885101
15	38018016	38212289	HAP_1	0.378260869565217	-0.468560035466628	0.435482053550546	0.282408089878862
15	38018016	38212289	HAP_2	0.199130434782609	-0.377251716021497	0.726263685372935	0.603657196531364
15	38018016	38212289	HAP_3	0.0747826086956522	0.76537231582	1.76330308905347	0.664414345925289
15	38018016	38212289	HAP_4	0.0869565217391304	1.85760150914277	2.06097067316844	0.367802378885101
15	38102307	38239908	HAP_1	0.103478260869565	1.92102627774772	1.44284231597471	0.183591291197253
15	38102307	38239908	HAP_2	0.199130434782609	-0.217400083612391	0.82376060728888	0.791944682504868
15	38102307	38239908	HAP_3	0.182608695652174	-1.00994765723749	0.86256909437726	0.242151263622667
15	38102307	38239908	HAP_4	0.0878260869565217	1.85760150914277	2.06097067316844	0.367802378885101
15	38102307	38239908	HAP_5	0.201739130434783	-0.377251716021497	0.726263685372935	0.603657196531364
15	38142009	38300711	HAP_1	0.0930434782608696	-0.529726275491283	2.03257583518945	0.794482408898659
15	38142009	38300711	HAP_2	0.104347826086957	-0.866348366128592	2.05535075595629	0.673544778493948
15	38142009	38300711	HAP_3	0.177391304347826	-0.410127788891783	0.867385211522568	0.636516367223373
15	38142009	38300711	HAP_4	0.0660869565217391	2.39436035765206	2.03505238692983	0.23986944078788
15	38142009	38300711	HAP_5	0.201739130434783	-0.377251716021497	0.726263685372935	0.603657196531364
15	38142009	38300711	HAP_6	0.0878260869565217	1.85760150914277	2.06097067316844	0.367802378885101
15	38199948	38365486	HAP_1	0.104347826086957	-0.866348366128592	2.05535075595629	0.673544778493948
15	38199948	38365486	HAP_2	0.125217391304348	-0.184619305813529	1.44837400368232	0.898616703646055
15	38199948	38365486	HAP_3	0.0860869565217391	1.85760150914277	2.06097067316844	0.367802378885101
15	38199948	38365486	HAP_4	0.2	-0.377251716021497	0.726263685372935	0.603657196531364
15	38199948	38365486	HAP_5	0.0652173913043478	2.39436035765206	2.03505238692983	0.23986944078788
15	38226508	38431372	HAP_1	0.2	-0.377251716021497	0.726263685372935	0.603657196531364
15	38226508	38431372	HAP_2	0.0652173913043478	2.39436035765206	2.03505238692983	0.23986944078788
15	38226508	38431372	HAP_3	0.104347826086957	-0.866348366128592	2.05535075595629	0.673544778493948
15	38226508	38431372	HAP_4	0.125217391304348	-0.184619305813529	1.44837400368232	0.898616703646055
15	38226508	38431372	HAP_5	0.0860869565217391	1.85760150914277	2.06097067316844	0.367802378885101
15	38274433	38482034	HAP_1	0.404347826086957	0.128149690237199	0.398838486369009	0.748097032860676
15	38274433	38482034	HAP_2	0.155652173913043	0.220471229120031	1.04227556539003	0.832551398630232
15	38274433	38482034	HAP_3	0.104347826086957	-0.866348366128592	2.05535075595629	0.673544778493948
15	38341072	38535969	HAP_1	0.12695652173913	-0.184619305813529	1.44837400368232	0.898616703646055
15	38341072	38535969	HAP_2	0.0904347826086957	1.85760150914277	2.06097067316844	0.367802378885101
15	38341072	38535969	HAP_3	0.206086956521739	-0.325813161165039	0.71217176276043	0.647493977674521
15	38341072	38535969	HAP_4	0.244347826086957	0.733451457019214	0.671192026409375	0.27496760562165
15	38341072	38535969	HAP_5	0.0678260869565217	2.39436035765206	2.03505238692983	0.23986944078788
15	38407933	38566942	HAP_1	0.12695652173913	-0.184619305813529	1.44837400368232	0.898616703646055
15	38407933	38566942	HAP_2	0.0904347826086957	1.85760150914277	2.06097067316844	0.367802378885101
15	38407933	38566942	HAP_3	0.205217391304348	-0.325813161165039	0.71217176276043	0.647493977674521
15	38407933	38566942	HAP_4	0.252173913043478	0.715235405794776	0.639412524829278	0.263796349789278
15	38407933	38566942	HAP_5	0.0678260869565217	2.39436035765206	2.03505238692983	0.23986944078788
15	38468438	38614683	HAP_1	0.132173913043478	0.0962637940072411	1.0752485312808	0.92869497831141
15	38468438	38614683	HAP_2	0.232173913043478	0.237878381536871	0.659145532908553	0.718318028857346
15	38468438	38614683	HAP_3	0.276521739130435	0.711533591833806	0.595774090412332	0.232864066039598
15	38468438	38614683	HAP_4	0.123478260869565	-0.184619305813529	1.44837400368232	0.898616703646055
15	38468438	38614683	HAP_5	0.0660869565217391	2.39436035765206	2.03505238692983	0.23986944078788
15	38513726	38642169	HAP_1	0.132173913043478	0.0962637940072411	1.0752485312808	0.92869497831141
15	38513726	38642169	HAP_2	0.123478260869565	-0.184619305813529	1.44837400368232	0.898616703646055
15	38513726	38642169	HAP_3	0.231304347826087	0.237878381536871	0.659145532908553	0.718318028857346
15	38513726	38642169	HAP_4	0.0660869565217391	2.39436035765206	2.03505238692983	0.23986944078788
15	38513726	38642169	HAP_5	0.278260869565217	0.711533591833806	0.595774090412332	0.232864066039598
15	38556995	38672367	HAP_1	0.123478260869565	-0.184619305813529	1.44837400368232	0.898616703646055
15	38556995	38672367	HAP_2	0.132173913043478	0.0962637940072411	1.0752485312808	0.92869497831141
15	38556995	38672367	HAP_3	0.231304347826087	0.237878381536871	0.659145532908553	0.718318028857346
15	38556995	38672367	HAP_4	0.279130434782609	0.711533591833806	0.595774090412332	0.232864066039598
15	38556995	38672367	HAP_5	0.0660869565217391	2.39436035765206	2.03505238692983	0.23986944078788
15	38597890	38691716	HAP_1	0.125217391304348	-0.184619305813529	1.44837400368232	0.898616703646055
15	38597890	38691716	HAP_2	0.0660869565217391	2.39436035765206	2.03505238692983	0.23986944078788
15	38597890	38691716	HAP_3	0.0860869565217391	2.90913518600234	2.07180369573657	0.160824832605116
15	38597890	38691716	HAP_4	0.132173913043478	0.0962637940072411	1.0752485312808	0.92869497831141
15	38597890	38691716	HAP_5	0.232173913043478	0.237878381536871	0.659145532908553	0.718318028857346
15	38597890	38691716	HAP_6	0.279130434782609	0.711533591833806	0.595774090412332	0.232864066039598
15	38636498	38716684	HAP_1	0.279130434782609	0.711533591833806	0.595774090412332	0.232864066039598
15	38636498	38716684	HAP_2	0.124347826086957	-0.184619305813529	1.44837400368232	0.898616703646055
15	38636498	38716684	HAP_3	0.13304347826087	-0.197215260853661	1.12583024043888	0.861006651628254
15	38636498	38716684	HAP_4	0.0660869565217391	2.39436035765206	2.03505238692983	0.23986944078788
15	38636498	38716684	HAP_5	0.2	-0.377251716021497	0.726263685372935	0.603657196531364
15	38663312	38769860	HAP_1	0.10695652173913	-0.866348366128592	2.05535075595629	0.673544778493948
15	38663312	38769860	HAP_2	0.124347826086957	-0.184619305813529	1.44837400368232	0.898616703646055
15	38663312	38769860	HAP_3	0.088695652173913	1.85760150914277	2.06097067316844	0.367802378885101
15	38663312	38769860	HAP_4	0.0660869565217391	2.39436035765206	2.03505238692983	0.23986944078788
15	38663312	38769860	HAP_5	0.199130434782609	-0.377251716021497	0.726263685372935	0.603657196531364
15	38686359	38821579	HAP_1	0.124347826086957	-0.184619305813529	1.44837400368232	0.898616703646055
15	38686359	38821579	HAP_2	0.199130434782609	-0.377251716021497	0.726263685372935	0.603657196531364
15	38686359	38821579	HAP_3	0.10695652173913	-0.866348366128592	2.05535075595629	0.673544778493948
15	38686359	38821579	HAP_4	0.088695652173913	1.85760150914277	2.06097067316844	0.367802378885101
15	38686359	38821579	HAP_5	0.0660869565217391	2.39436035765206	2.03505238692983	0.23986944078788
15	38712216	38867251	HAP_1	0.10695652173913	-0.866348366128592	2.05535075595629	0.673544778493948
15	38712216	38867251	HAP_2	0.088695652173913	1.85760150914277	2.06097067316844	0.367802378885101
15	38712216	38867251	HAP_3	0.0660869565217391	2.39436035765206	2.03505238692983	0.23986944078788
15	38712216	38867251	HAP_4	0.122608695652174	-0.184619305813529	1.44837400368232	0.898616703646055
15	38712216	38867251	HAP_5	0.197391304347826	-0.377251716021497	0.726263685372935	0.603657196531364
15	38751643	38915150	HAP_1	0.126086956521739	-0.184619305813529	1.44837400368232	0.898616703646055
15	38751643	38915150	HAP_2	0.242608695652174	-0.324409343573887	0.597035815975626	0.587092844828389
15	38751643	38915150	HAP_3	0.0669565217391304	2.39436035765206	2.03505238692983	0.23986944078788
15	38751643	38915150	HAP_4	0.088695652173913	1.85760150914277	2.06097067316844	0.367802378885101
15	38751643	38915150	HAP_5	0.185217391304348	0.0909834016149982	0.911374287447321	0.92051410114683
15	38800475	38981409	HAP_1	0.126086956521739	-0.184619305813529	1.44837400368232	0.898616703646055
15	38800475	38981409	HAP_2	0.242608695652174	-0.324409343573887	0.597035815975626	0.587092844828389
15	38800475	38981409	HAP_3	0.0669565217391304	2.39436035765206	2.03505238692983	0.23986944078788
15	38800475	38981409	HAP_4	0.091304347826087	0.935085069133375	1.78105910927015	0.599778904142072
15	38860260	39097150	HAP_1	0.091304347826087	0.935085069133375	1.78105910927015	0.599778904142072
15	38860260	39097150	HAP_2	0.124347826086957	-0.184619305813529	1.44837400368232	0.898616703646055
15	38860260	39097150	HAP_3	0.245217391304348	-0.314359936812757	0.59148516095748	0.595299235260429
15	38860260	39097150	HAP_4	0.0669565217391304	2.39436035765206	2.03505238692983	0.23986944078788
15	38892099	39175679	HAP_1	0.091304347826087	0.935085069133375	1.78105910927015	0.599778904142072
15	38892099	39175679	HAP_2	0.0895652173913044	1.07702667418739	1.76854225856374	0.542776355751757
15	38892099	39175679	HAP_3	0.246086956521739	-0.314359936812757	0.59148516095748	0.595299235260429
15	38892099	39175679	HAP_4	0.0608695652173913	2.39436035765206	2.03505238692983	0.23986944078788
15	38959489	39262298	HAP_1	0.06	2.39436035765206	2.03505238692983	0.23986944078788
15	38959489	39262298	HAP_2	0.091304347826087	0.935085069133375	1.78105910927015	0.599778904142072
15	38959489	39262298	HAP_3	0.246086956521739	-0.314359936812757	0.59148516095748	0.595299235260429
15	38959489	39262298	HAP_4	0.0904347826086957	1.07702667418739	1.76854225856374	0.542776355751757
15	39049392	39332192	HAP_1	0.091304347826087	0.935085069133375	1.78105910927015	0.599778904142072
15	39049392	39332192	HAP_2	0.06	2.39436035765206	2.03505238692983	0.23986944078788
15	39049392	39332192	HAP_3	0.24695652173913	-0.314359936812757	0.59148516095748	0.595299235260429
15	39049392	39332192	HAP_4	0.0808695652173913	1.07702667418739	1.76854225856374	0.542776355751757
15	39152334	39378811	HAP_1	0.0930434782608696	0.935085069133375	1.78105910927015	0.599778904142072
15	39152334	39378811	HAP_2	0.212173913043478	1.12349708418184	0.685491351658801	0.101779966890733
15	39152334	39378811	HAP_3	0.247826086956522	-0.314359936812757	0.59148516095748	0.595299235260429
15	39152334	39378811	HAP_4	0.105217391304348	-0.728728784856617	2.06469320601309	0.724259963344938
15	39152334	39378811	HAP_5	0.0739130434782609	1.49110901937449	2.05713324323348	0.468846926430615
15	39244394	39461817	HAP_1	0.251304347826087	-0.437528470236537	0.584952294170181	0.454789367739429
15	39244394	39461817	HAP_2	0.105217391304348	-0.728728784856617	2.06469320601309	0.724259963344938
15	39244394	39461817	HAP_3	0.189565217391304	-0.961765025137042	0.825236904329722	0.244334876631249
15	39244394	39461817	HAP_4	0.240869565217391	0.962384369505687	0.637777455918617	0.131869484678252
15	39301339	39527722	HAP_1	0.105217391304348	-0.728728784856617	2.06469320601309	0.724259963344938
15	39301339	39527722	HAP_2	0.259130434782609	-0.951987465293191	0.596281424558005	0.110930273551204
15	39301339	39527722	HAP_3	0.240869565217391	0.962384369505687	0.637777455918617	0.131869484678252
15	39301339	39527722	HAP_4	0.218260869565217	-0.45116949740893	0.693903321247385	0.515834726916464
15	39356638	39582362	HAP_1	0.105217391304348	-0.728728784856617	2.06469320601309	0.724259963344938
15	39356638	39582362	HAP_2	0.0930434782608696	0.935085069133375	1.78105910927015	0.599778904142072
15	39356638	39582362	HAP_3	0.0834782608695652	1.49110901937449	2.05713324323348	0.468846926430615
15	39356638	39582362	HAP_4	0.218260869565217	-0.45116949740893	0.693903321247385	0.515834726916464
15	39356638	39582362	HAP_5	0.06	2.39436035765206	2.03505238692983	0.23986944078788
15	39356638	39582362	HAP_6	0.180869565217391	-0.617010924063078	0.842787893226692	0.464408442619845
15	39422753	39621475	HAP_1	0.105217391304348	-0.728728784856617	2.06469320601309	0.724259963344938
15	39422753	39621475	HAP_2	0.06	2.39436035765206	2.03505238692983	0.23986944078788
15	39422753	39621475	HAP_3	0.212173913043478	-0.0598309182227493	0.748297934511209	0.936300704442191
15	39422753	39621475	HAP_4	0.218260869565217	-0.45116949740893	0.693903321247385	0.515834726916464
15	39422753	39621475	HAP_5	0.0930434782608696	0.935085069133375	1.78105910927015	0.599778904142072
15	39422753	39621475	HAP_6	0.0739130434782609	1.49110901937449	2.05713324323348	0.468846926430615
15	39510627	39695858	HAP_1	0.198260869565217	0.578273280933115	0.760424179710078	0.447297716022552
15	39510627	39695858	HAP_2	0.0991304347826087	-3.72415855831164	1.76008906215225	0.0347931385556205
15	39510627	39695858	HAP_3	0.218260869565217	-0.45116949740893	0.693903321247385	0.515834726916464
15	39510627	39695858	HAP_4	0.06	2.39436035765206	2.03505238692983	0.23986944078788
15	39510627	39695858	HAP_5	0.212173913043478	-0.0598309182227493	0.748297934511209	0.936300704442191
15	39561865	39751903	HAP_1	0.152173913043478	0.255968717713499	1.09708850260319	0.815600695140772
15	39561865	39751903	HAP_2	0.283478260869565	-0.13933054085147	0.547427399901876	0.799187916987916
15	39561865	39751903	HAP_3	0.21304347826087	-0.0598309182227493	0.748297934511209	0.936300704442191
15	39561865	39751903	HAP_4	0.104347826086957	-0.728728784856617	2.06469320601309	0.724259963344938
15	39561865	39751903	HAP_5	0.0904347826086957	0.935085069133375	1.78105910927015	0.599778904142072
15	39603287	39797814	HAP_1	0.104347826086957	-0.728728784856617	2.06469320601309	0.724259963344938
15	39603287	39797814	HAP_2	0.0904347826086957	0.935085069133375	1.78105910927015	0.599778904142072
15	39603287	39797814	HAP_3	0.224347826086957	-0.163609702037837	0.682140394778941	0.810535897123279
15	39603287	39797814	HAP_4	0.283478260869565	-0.13933054085147	0.547427399901876	0.799187916987916
15	39603287	39797814	HAP_5	0.15304347826087	0.255968717713499	1.09708850260319	0.815600695140772
15	39677645	39863451	HAP_1	0.224347826086957	-0.163609702037837	0.682140394778941	0.810535897123279
15	39677645	39863451	HAP_2	0.104347826086957	-0.728728784856617	2.06469320601309	0.724259963344938
15	39677645	39863451	HAP_3	0.282608695652174	-0.0411402201078169	0.553604329662367	0.940787457420278
15	39677645	39863451	HAP_4	0.091304347826087	0.935085069133375	1.78105910927015	0.599778904142072
15	39677645	39863451	HAP_5	0.107826086956522	-1.17034645086621	1.79014371240308	0.5135258915688
15	39736040	39888054	HAP_1	0.107826086956522	-1.17034645086621	1.79014371240308	0.5135258915688
15	39736040	39888054	HAP_2	0.091304347826087	0.935085069133375	1.78105910927015	0.599778904142072
15	39736040	39888054	HAP_3	0.218260869565217	-0.45116949740893	0.693903321247385	0.515834726916464
15	39736040	39888054	HAP_4	0.0652173913043478	2.39436035765206	2.03505238692983	0.23986944078788
15	39736040	39888054	HAP_5	0.333913043478261	0.0249867183193302	0.472735324526693	0.95786572768713
15	39778446	39930595	HAP_1	0.124347826086957	2.11908362415772	1.76506243451194	0.230423255700021
15	39778446	39930595	HAP_2	0.212173913043478	0.553257900819579	0.70552842319195	0.433267692773407
15	39778446	39930595	HAP_3	0.0852173913043478	1.07702667418739	1.76854225856374	0.542776355751757
15	39778446	39930595	HAP_4	0.218260869565217	-0.45116949740893	0.693903321247385	0.515834726916464
15	39778446	39930595	HAP_5	0.0652173913043478	2.39436035765206	2.03505238692983	0.23986944078788
15	39778446	39930595	HAP_6	0.10695652173913	-1.17034645086621	1.79014371240308	0.5135258915688
15	39845239	39978570	HAP_1	0.108695652173913	-1.17034645086621	1.79014371240308	0.5135258915688
15	39845239	39978570	HAP_2	0.124347826086957	2.11908362415772	1.76506243451194	0.230423255700021
15	39845239	39978570	HAP_3	0.197391304347826	0.578273280933115	0.760424179710078	0.447297716022552
15	39845239	39978570	HAP_4	0.0852173913043478	1.07702667418739	1.76854225856374	0.542776355751757
15	39845239	39978570	HAP_5	0.218260869565217	-0.45116949740893	0.693903321247385	0.515834726916464
15	39845239	39978570	HAP_6	0.0652173913043478	2.39436035765206	2.03505238692983	0.23986944078788
15	39874094	40025277	HAP_1	0.218260869565217	-0.45116949740893	0.693903321247385	0.515834726916464
15	39874094	40025277	HAP_2	0.124347826086957	2.11908362415772	1.76506243451194	0.230423255700021
15	39874094	40025277	HAP_3	0.0904347826086957	0.935085069133375	1.78105910927015	0.599778904142072
15	39874094	40025277	HAP_4	0.10695652173913	-1.13787548391197	1.60487693517291	0.478611627674382
15	39874094	40025277	HAP_5	0.0852173913043478	1.07702667418739	1.76854225856374	0.542776355751757
15	39874094	40025277	HAP_6	0.0652173913043478	2.39436035765206	2.03505238692983	0.23986944078788
15	39920357	40079415	HAP_1	0.0904347826086957	0.935085069133375	1.78105910927015	0.599778904142072
15	39920357	40079415	HAP_2	0.10695652173913	-1.13787548391197	1.60487693517291	0.478611627674382
15	39920357	40079415	HAP_3	0.0660869565217391	2.39436035765206	2.03505238692983	0.23986944078788
15	39920357	40079415	HAP_4	0.124347826086957	2.11908362415772	1.76506243451194	0.230423255700021
15	39920357	40079415	HAP_5	0.0852173913043478	1.07702667418739	1.76854225856374	0.542776355751757
15	39920357	40079415	HAP_6	0.218260869565217	-0.45116949740893	0.693903321247385	0.515834726916464
15	39961853	40161803	HAP_1	0.124347826086957	2.11908362415772	1.76506243451194	0.230423255700021
15	39961853	40161803	HAP_2	0.0869565217391304	0.698987963193308	2.04351076985749	0.732439257327341
15	39961853	40161803	HAP_3	0.0852173913043478	1.07702667418739	1.76854225856374	0.542776355751757
15	39961853	40161803	HAP_4	0.10695652173913	-1.13787548391197	1.60487693517291	0.478611627674382
15	39961853	40161803	HAP_5	0.305217391304348	0.04636426123085	0.512482998641248	0.927946083928438
15	39999922	40212069	HAP_1	0.0869565217391304	0.698987963193308	2.04351076985749	0.732439257327341
15	39999922	40212069	HAP_2	0.0852173913043478	1.07702667418739	1.76854225856374	0.542776355751757
15	39999922	40212069	HAP_3	0.106086956521739	-1.13787548391197	1.60487693517291	0.478611627674382
15	39999922	40212069	HAP_4	0.132173913043478	0.782194245283671	1.4464476768231	0.588880984477052
15	39999922	40212069	HAP_5	0.305217391304348	0.04636426123085	0.512482998641248	0.927946083928438
15	40067276	40274422	HAP_1	0.0895652173913044	0.698987963193308	2.04351076985749	0.732439257327341
15	40067276	40274422	HAP_2	0.33304347826087	-0.398503619782895	0.485533706289055	0.412134531694627
15	40067276	40274422	HAP_3	0.0652173913043478	2.39436035765206	2.03505238692983	0.23986944078788
15	40067276	40274422	HAP_4	0.0852173913043478	1.07702667418739	1.76854225856374	0.542776355751757
15	40067276	40274422	HAP_5	0.0982608695652174	-1.13787548391197	1.60487693517291	0.478611627674382
15	40141014	40334233	HAP_1	0.313913043478261	-0.193893938934849	0.501624606422906	0.699249044642662
15	40141014	40334233	HAP_2	0.202608695652174	-0.679994140432256	0.746501331951422	0.362734303475928
15	40141014	40334233	HAP_3	0.0652173913043478	2.39436035765206	2.03505238692983	0.23986944078788
15	40141014	40334233	HAP_4	0.113913043478261	-1.43418745133044	1.34998667073049	0.288523327569076
15	40196837	40448751	HAP_1	0.313913043478261	-0.193893938934849	0.501624606422906	0.699249044642662
15	40196837	40448751	HAP_2	0.202608695652174	-0.679994140432256	0.746501331951422	0.362734303475928
15	40196837	40448751	HAP_3	0.113913043478261	-1.43418745133044	1.34998667073049	0.288523327569076
15	40196837	40448751	HAP_4	0.0652173913043478	2.39436035765206	2.03505238692983	0.23986944078788
15	40257790	40496527	HAP_1	0.313913043478261	-0.193893938934849	0.501624606422906	0.699249044642662
15	40257790	40496527	HAP_2	0.202608695652174	-0.679994140432256	0.746501331951422	0.362734303475928
15	40257790	40496527	HAP_3	0.183478260869565	0.105116769637671	0.907825580682584	0.907860646143261
15	40257790	40496527	HAP_4	0.0652173913043478	2.39436035765206	2.03505238692983	0.23986944078788
15	40309431	40577862	HAP_1	0.319130434782609	-0.32089333765729	0.520684688919666	0.537951954522528
15	40309431	40577862	HAP_2	0.117391304347826	3.1401901620678	1.1736391164225	0.00767702084608125
15	40309431	40577862	HAP_3	0.334782608695652	-0.426342190235358	0.504034740021283	0.397991543624112
15	40423777	40648549	HAP_1	0.114782608695652	-1.43418745133044	1.34998667073049	0.288523327569076
15	40423777	40648549	HAP_2	0.222608695652174	-0.434260670844337	0.799188282662324	0.587085596060533
15	40423777	40648549	HAP_3	0.117391304347826	3.1401901620678	1.1736391164225	0.00767702084608125
15	40423777	40648549	HAP_4	0.203478260869565	-0.679994140432256	0.746501331951422	0.362734303475928
15	40423777	40648549	HAP_5	0.0939130434782609	-0.362324094147039	1.77224894362021	0.83808125653765
15	40480962	40705836	HAP_1	0.114782608695652	-1.43418745133044	1.34998667073049	0.288523327569076
15	40480962	40705836	HAP_2	0.120869565217391	-0.882305739655004	1.76203840671031	0.616757097337816
15	40480962	40705836	HAP_3	0.117391304347826	3.1401901620678	1.1736391164225	0.00767702084608125
15	40480962	40705836	HAP_4	0.203478260869565	-0.679994140432256	0.746501331951422	0.362734303475928
15	40480962	40705836	HAP_5	0.0939130434782609	-0.362324094147039	1.77224894362021	0.83808125653765
15	40553117	40757200	HAP_1	0.113913043478261	-1.43418745133044	1.34998667073049	0.288523327569076
15	40553117	40757200	HAP_2	0.115652173913043	-0.882305739655004	1.76203840671031	0.616757097337816
15	40553117	40757200	HAP_3	0.118260869565217	3.1401901620678	1.1736391164225	0.00767702084608125
15	40553117	40757200	HAP_4	0.203478260869565	-0.679994140432256	0.746501331951422	0.362734303475928
15	40553117	40757200	HAP_5	0.0939130434782609	-0.362324094147039	1.77224894362021	0.83808125653765
15	40617462	40810635	HAP_1	0.0973913043478261	-0.259248457098117	1.59605475945504	0.871024999231679
15	40617462	40810635	HAP_2	0.270434782608696	-0.46211710240921	0.550852220111497	0.401874799918234
15	40617462	40810635	HAP_3	0.202608695652174	-0.702771119384361	0.761234911333317	0.356299820192743
15	40617462	40810635	HAP_4	0.113913043478261	-1.43418745133044	1.34998667073049	0.288523327569076
15	40692398	40859080	HAP_1	0.344347826086957	-0.6695471413613	0.44628959525575	0.134110529449669
15	40692398	40859080	HAP_2	0.181739130434783	-0.702771119384361	0.761234911333317	0.356299820192743
15	40692398	40859080	HAP_3	0.112173913043478	-1.43418745133044	1.34998667073049	0.288523327569076
15	40692398	40859080	HAP_4	0.190434782608696	-0.392665894317254	0.787656193231739	0.618309467184322
15	40746944	40904908	HAP_1	0.34	-0.609209297061699	0.457425428904941	0.183458527677717
15	40746944	40904908	HAP_2	0.399130434782609	-0.415438548074569	0.398593870308627	0.297739172284413
15	40746944	40904908	HAP_3	0.112173913043478	-1.43418745133044	1.34998667073049	0.288523327569076
15	40798482	40954270	HAP_1	0.129565217391304	0.815608924606868	1.05326685413776	0.439042897772861
15	40798482	40954270	HAP_2	0.284347826086957	-0.313116993958243	0.54871215662206	0.568471917091861
15	40798482	40954270	HAP_3	0.112173913043478	-1.43418745133044	1.34998667073049	0.288523327569076
15	40798482	40954270	HAP_4	0.142608695652174	0.0583959993232024	1.1319820015975	0.95887579581891
15	40837333	41001843	HAP_1	0.202608695652174	-0.702771119384361	0.761234911333317	0.356299820192743
15	40837333	41001843	HAP_2	0.102608695652174	0.732068746216264	1.35881636495833	0.590269435990297
15	40837333	41001843	HAP_3	0.112173913043478	-1.43418745133044	1.34998667073049	0.288523327569076
15	40837333	41001843	HAP_4	0.142608695652174	0.0583959993232024	1.1319820015975	0.95887579581891
15	40889581	41082551	HAP_1	0.113913043478261	-1.43418745133044	1.34998667073049	0.288523327569076
15	40889581	41082551	HAP_2	0.142608695652174	0.0583959993232024	1.1319820015975	0.95887579581891
15	40889581	41082551	HAP_3	0.201739130434783	-0.702771119384361	0.761234911333317	0.356299820192743
15	40889581	41082551	HAP_4	0.101739130434783	0.732068746216264	1.35881636495833	0.590269435990297
15	40943961	41138487	HAP_1	0.201739130434783	-0.702771119384361	0.761234911333317	0.356299820192743
15	40943961	41138487	HAP_2	0.0930434782608696	0.732068746216264	1.35881636495833	0.590269435990297
15	40943961	41138487	HAP_3	0.113913043478261	-1.43418745133044	1.34998667073049	0.288523327569076
15	40943961	41138487	HAP_4	0.132173913043478	-0.330345579530532	1.25454140146122	0.792400619356252
15	40983283	41174518	HAP_1	0.201739130434783	-0.702771119384361	0.761234911333317	0.356299820192743
15	40983283	41174518	HAP_2	0.113913043478261	-1.43418745133044	1.34998667073049	0.288523327569076
15	40983283	41174518	HAP_3	0.091304347826087	0.276914429802669	1.45937383281072	0.849574492576593
15	40983283	41174518	HAP_4	0.0860869565217391	1.07702667418739	1.76854225856374	0.542776355751757
15	41068240	41201967	HAP_1	0.0756521739130435	-2.61535204169614	2.04844990141615	0.202218905361474
15	41068240	41201967	HAP_2	0.135652173913043	0.756060469753639	1.19154630054255	0.525999443753268
15	41068240	41201967	HAP_3	0.201739130434783	-0.702771119384361	0.761234911333317	0.356299820192743
15	41068240	41201967	HAP_4	0.091304347826087	0.276914429802669	1.45937383281072	0.849574492576593
15	41068240	41201967	HAP_5	0.126086956521739	-0.0447627833058548	1.07737056028245	0.966873642020932
15	41125168	41218345	HAP_1	0.129565217391304	-1.16743577043034	1.5929722204113	0.463945490102585
15	41125168	41218345	HAP_2	0.108695652173913	0.596860053048524	1.34702290359144	0.657867025697285
15	41125168	41218345	HAP_3	0.201739130434783	-0.702771119384361	0.761234911333317	0.356299820192743
15	41125168	41218345	HAP_4	0.126086956521739	-0.0447627833058548	1.07737056028245	0.966873642020932
15	41125168	41218345	HAP_5	0.091304347826087	0.276914429802669	1.45937383281072	0.849574492576593
15	41164090	41253366	HAP_1	0.091304347826087	0.276914429802669	1.45937383281072	0.849574492576593
15	41164090	41253366	HAP_2	0.108695652173913	0.596860053048524	1.34702290359144	0.657867025697285
15	41164090	41253366	HAP_3	0.0860869565217391	-1.13607539519078	1.79615144601867	0.527313959757062
15	41164090	41253366	HAP_4	0.201739130434783	-0.702771119384361	0.761234911333317	0.356299820192743
15	41164090	41253366	HAP_5	0.126086956521739	-0.0447627833058548	1.07737056028245	0.966873642020932
15	41196255	41273971	HAP_1	0.0860869565217391	-1.13607539519078	1.79615144601867	0.527313959757062
15	41196255	41273971	HAP_2	0.108695652173913	0.596860053048524	1.34702290359144	0.657867025697285
15	41196255	41273971	HAP_3	0.126086956521739	-0.0447627833058548	1.07737056028245	0.966873642020932
15	41196255	41273971	HAP_4	0.201739130434783	-0.702771119384361	0.761234911333317	0.356299820192743
15	41196255	41273971	HAP_5	0.110434782608696	0.148090489361472	1.34776540113771	0.912544928887817
15	41210809	41294973	HAP_1	0.201739130434783	-0.702771119384361	0.761234911333317	0.356299820192743
15	41210809	41294973	HAP_2	0.110434782608696	0.148090489361472	1.34776540113771	0.912544928887817
15	41210809	41294973	HAP_3	0.126086956521739	-0.0447627833058548	1.07737056028245	0.966873642020932
15	41210809	41294973	HAP_4	0.108695652173913	0.596860053048524	1.34702290359144	0.657867025697285
15	41246196	41311027	HAP_1	0.115652173913043	0.559586506878373	1.26822455859082	0.65921175247222
15	41246196	41311027	HAP_2	0.338260869565217	-0.0276430576741095	0.495485627277915	0.955529066648611
15	41246196	41311027	HAP_3	0.125217391304348	-0.0447627833058548	1.07737056028245	0.966873642020932
15	41269897	41339601	HAP_1	0.115652173913043	0.559586506878373	1.26822455859082	0.65921175247222
15	41269897	41339601	HAP_2	0.108695652173913	0.596860053048524	1.34702290359144	0.657867025697285
15	41269897	41339601	HAP_3	0.229565217391304	-0.706797853716614	0.680624596424309	0.299504957118387
15	41269897	41339601	HAP_4	0.125217391304348	-0.0447627833058548	1.07737056028245	0.966873642020932
15	41284165	41362104	HAP_1	0.330434782608696	-0.173340065557214	0.516925300774834	0.737502021473297
15	41284165	41362104	HAP_2	0.230434782608696	-0.744887027174713	0.670400779267369	0.266997399523327
15	41284165	41362104	HAP_3	0.218260869565217	-0.013527255094576	0.666036667541772	0.983803226801059
15	41305939	41373997	HAP_1	0.218260869565217	-0.013527255094576	0.666036667541772	0.983803226801059
15	41305939	41373997	HAP_2	0.330434782608696	-0.173340065557214	0.516925300774834	0.737502021473297
15	41305939	41373997	HAP_3	0.230434782608696	-0.744887027174713	0.670400779267369	0.266997399523327
15	41326334	41396343	HAP_1	0.230434782608696	-0.744887027174713	0.670400779267369	0.266997399523327
15	41326334	41396343	HAP_2	0.330434782608696	-0.173340065557214	0.516925300774834	0.737502021473297
15	41326334	41396343	HAP_3	0.22	-0.013527255094576	0.666036667541772	0.983803226801059
15	41357591	41420678	HAP_1	0.330434782608696	-0.173340065557214	0.516925300774834	0.737502021473297
15	41357591	41420678	HAP_2	0.181739130434783	-0.218666451399186	0.773838992046469	0.777607777265664
15	41357591	41420678	HAP_3	0.230434782608696	-0.744887027174713	0.670400779267369	0.266997399523327
15	41369314	41449390	HAP_1	0.115652173913043	0.559586506878373	1.26822455859082	0.65921175247222
15	41369314	41449390	HAP_2	0.128695652173913	0.596860053048524	1.34702290359144	0.657867025697285
15	41369314	41449390	HAP_3	0.125217391304348	-0.0447627833058548	1.07737056028245	0.966873642020932
15	41369314	41449390	HAP_4	0.229565217391304	-0.706797853716614	0.680624596424309	0.299504957118387
15	41390082	41475489	HAP_1	0.115652173913043	0.559586506878373	1.26822455859082	0.65921175247222
15	41390082	41475489	HAP_2	0.128695652173913	0.596860053048524	1.34702290359144	0.657867025697285
15	41390082	41475489	HAP_3	0.228695652173913	-0.706797853716614	0.680624596424309	0.299504957118387
15	41390082	41475489	HAP_4	0.125217391304348	-0.0447627833058548	1.07737056028245	0.966873642020932
15	41415585	41542323	HAP_1	0.113913043478261	-0.166926229311104	1.18643112177774	0.888160440781792
15	41415585	41542323	HAP_2	0.11304347826087	0.473789621849959	1.4555449492959	0.744918769796932
15	41415585	41542323	HAP_3	0.331304347826087	0.138964164174229	0.510530065774854	0.785571405459707
15	41440324	41573605	HAP_1	0.11304347826087	0.473789621849959	1.4555449492959	0.744918769796932
15	41440324	41573605	HAP_2	0.0791304347826087	2.44778493843004	2.09954372442497	0.244163495985668
15	41440324	41573605	HAP_3	0.524347826086957	-0.315043217440515	0.330808049955123	0.341331711891702
15	41462495	41601930	HAP_1	0.422608695652174	-0.00927892054496791	0.400168425237745	0.981508909563306
15	41462495	41601930	HAP_2	0.112173913043478	0.473789621849959	1.4555449492959	0.744918769796932
15	41529271	41634052	HAP_1	0.112173913043478	0.473789621849959	1.4555449492959	0.744918769796932
15	41529271	41634052	HAP_2	0.430434782608696	0.00193052037836325	0.395015383079265	0.996102325930187
15	41561167	41671758	HAP_1	0.311304347826087	-0.291860934309467	0.503764927606418	0.562578859888455
15	41561167	41671758	HAP_2	0.110434782608696	0.596860053048524	1.34702290359144	0.657867025697285
15	41561167	41671758	HAP_3	0.11304347826087	0.473789621849959	1.4555449492959	0.744918769796932
15	41595211	41707627	HAP_1	0.312173913043478	-0.291860934309467	0.503764927606418	0.562578859888455
15	41595211	41707627	HAP_2	0.110434782608696	0.596860053048524	1.34702290359144	0.657867025697285
15	41595211	41707627	HAP_3	0.165217391304348	1.91663574200066	0.924191458120581	0.038547954911489
15	41622252	41748440	HAP_1	0.127826086956522	-0.55542755617079	1.20297639432326	0.644467170652562
15	41622252	41748440	HAP_2	0.198260869565217	-0.956497385307971	0.792785754388972	0.228131713295516
15	41622252	41748440	HAP_3	0.113913043478261	-0.166926229311104	1.18643112177774	0.888160440781792
15	41622252	41748440	HAP_4	0.0930434782608696	0.842318158192891	1.45437128743621	0.562711197424316
15	41658369	41791400	HAP_1	0.198260869565217	-0.956497385307971	0.792785754388972	0.228131713295516
15	41658369	41791400	HAP_2	0.113913043478261	-0.166926229311104	1.18643112177774	0.888160440781792
15	41658369	41791400	HAP_3	0.0930434782608696	0.842318158192891	1.45437128743621	0.562711197424316
15	41658369	41791400	HAP_4	0.114782608695652	-0.146427283052469	1.35697626378058	0.914107949754876
15	41698492	41861663	HAP_1	0.197391304347826	-0.956497385307971	0.792785754388972	0.228131713295516
15	41698492	41861663	HAP_2	0.113913043478261	-0.166926229311104	1.18643112177774	0.888160440781792
15	41698492	41861663	HAP_3	0.0930434782608696	0.842318158192891	1.45437128743621	0.562711197424316
15	41698492	41861663	HAP_4	0.114782608695652	-0.146427283052469	1.35697626378058	0.914107949754876
15	41730175	41933749	HAP_1	0.169565217391304	-0.694437926996241	0.850065140300003	0.414318481184829
15	41730175	41933749	HAP_2	0.0991304347826087	0.393327360391885	1.44334476069632	0.785329209535419
15	41730175	41933749	HAP_3	0.0721739130434783	1.0998364232161	1.58759278087358	0.488740154449965
15	41730175	41933749	HAP_4	0.0747826086956522	3.83987833379274	2.0386226237576	0.0601398980309362
15	41784484	41989089	HAP_1	0.179130434782609	0.764796498398321	0.832120571848329	0.358441035354944
15	41784484	41989089	HAP_2	0.08	1.0998364232161	1.58759278087358	0.488740154449965
15	41784484	41989089	HAP_3	0.159130434782609	-0.527454612941211	0.873208276349139	0.546059359746255
15	41827960	42019810	HAP_1	0.178260869565217	-0.846804688456848	0.765015843984134	0.268805832356258
15	41827960	42019810	HAP_2	0.0756521739130435	3.83987833379274	2.0386226237576	0.0601398980309362
15	41827960	42019810	HAP_3	0.102608695652174	0.393327360391885	1.44334476069632	0.785329209535419
15	41827960	42019810	HAP_4	0.08	1.0998364232161	1.58759278087358	0.488740154449965
15	41907757	42044737	HAP_1	0.204347826086957	-0.946712793783706	0.750764151787248	0.207832448982453
15	41907757	42044737	HAP_2	0.102608695652174	0.696795203733674	1.60004740092426	0.663378278227003
15	41907757	42044737	HAP_3	0.0843478260869565	2.15523357780776	1.58718323750367	0.175040846059846
15	41907757	42044737	HAP_4	0.126086956521739	0.126621089601052	1.12830189699748	0.910686898579761
15	41907757	42044737	HAP_5	0.111304347826087	0.563902163394036	1.26234246382451	0.655255881151715
15	41973038	42101090	HAP_1	0.184347826086957	-0.668237353949993	0.85067407153347	0.432468867266347
15	41973038	42101090	HAP_2	0.0869565217391304	1.25806332506538	1.5853156955589	0.427779126110392
15	41973038	42101090	HAP_3	0.0973913043478261	2.2636025337628	2.04291430287072	0.268324482373593
15	41973038	42101090	HAP_4	0.114782608695652	-0.166926229311104	1.18643112177774	0.888160440781792
15	42012340	42132255	HAP_1	0.0869565217391304	1.25806332506538	1.5853156955589	0.427779126110392
15	42012340	42132255	HAP_2	0.0973913043478261	2.2636025337628	2.04291430287072	0.268324482373593
15	42012340	42132255	HAP_3	0.184347826086957	-0.668237353949993	0.85067407153347	0.432468867266347
15	42012340	42132255	HAP_4	0.114782608695652	-0.166926229311104	1.18643112177774	0.888160440781792
15	42030870	42182354	HAP_1	0.0973913043478261	2.2636025337628	2.04291430287072	0.268324482373593
15	42030870	42182354	HAP_2	0.184347826086957	-0.668237353949993	0.85067407153347	0.432468867266347
15	42030870	42182354	HAP_3	0.0869565217391304	1.25806332506538	1.5853156955589	0.427779126110392
15	42030870	42182354	HAP_4	0.114782608695652	-0.166926229311104	1.18643112177774	0.888160440781792
15	42089255	42206071	HAP_1	0.241739130434783	0.0792392230915146	0.721491020868074	0.912585751235617
15	42089255	42206071	HAP_2	0.184347826086957	-0.668237353949993	0.85067407153347	0.432468867266347
15	42089255	42206071	HAP_3	0.27304347826087	0.0994133511279604	0.563027567352614	0.859910364939678
15	42124056	42224570	HAP_1	0.136521739130435	2.05182565770414	1.07465869791225	0.056734766070894
15	42124056	42224570	HAP_2	0.282608695652174	-1.02500622602646	0.588480400964879	0.0820932193489428
15	42124056	42224570	HAP_3	0.242608695652174	0.0792392230915146	0.721491020868074	0.912585751235617
15	42165634	42267372	HAP_1	0.242608695652174	0.0792392230915146	0.721491020868074	0.912585751235617
15	42165634	42267372	HAP_2	0.125217391304348	0.667469948038682	1.12606761383049	0.553590840529111
15	42165634	42267372	HAP_3	0.184347826086957	-0.668237353949993	0.85067407153347	0.432468867266347
15	42199720	42291092	HAP_1	0.125217391304348	0.667469948038682	1.12606761383049	0.553590840529111
15	42199720	42291092	HAP_2	0.184347826086957	-0.668237353949993	0.85067407153347	0.432468867266347
15	42199720	42291092	HAP_3	0.0843478260869565	0.0129773356838516	1.80187923350592	0.994256151618473
15	42199720	42291092	HAP_4	0.113913043478261	0.0401468085805766	2.06874296554397	0.984523809908497
15	42199720	42291092	HAP_5	0.292173913043478	0.437864352799143	0.573772305734945	0.445704528585948
15	42218178	42359468	HAP_1	0.401739130434783	0.224930761152158	0.455531718124516	0.621657096073993
15	42218178	42359468	HAP_2	0.183478260869565	-0.668237353949993	0.85067407153347	0.432468867266347
15	42256153	42417832	HAP_1	0.182608695652174	-0.620093727255356	0.872944949352189	0.477783706082361
15	42256153	42417832	HAP_2	0.390434782608696	0.372733347063637	0.465203686951844	0.423339359246668
15	42283647	42445539	HAP_1	0.182608695652174	-0.620093727255356	0.872944949352189	0.477783706082361
15	42283647	42445539	HAP_2	0.435652173913044	0.439539298535636	0.414512417592527	0.289428760717982
15	42346647	42525229	HAP_1	0.181739130434783	-0.620093727255356	0.872944949352189	0.477783706082361
15	42346647	42525229	HAP_2	0.47304347826087	0.233620903552054	0.384294270860946	0.543484852638194
15	42346647	42525229	HAP_3	0.0843478260869565	0.0129773356838516	1.80187923350592	0.994256151618473
15	42406710	42604845	HAP_1	0.44	0.685544536279411	0.397548621074886	0.0851802086452656
15	42406710	42604845	HAP_2	0.29304347826087	0.0133819254027251	0.538487777227551	0.980182683482949
15	42432692	42665750	HAP_1	0.269565217391304	1.62092564174732	0.652653328237606	0.0132968326717935
15	42432692	42665750	HAP_2	0.0860869565217391	1.07702667418739	1.76854225856374	0.542776355751757
15	42432692	42665750	HAP_3	0.274782608695652	-0.195888248998156	0.569775088484008	0.731125849410151
15	42496694	42735214	HAP_1	0.179130434782609	-0.684205598672903	0.899942780140922	0.447407986654663
15	42496694	42735214	HAP_2	0.227826086956522	0.948037652341402	0.787392548321623	0.22908807942032
15	42496694	42735214	HAP_3	0.0860869565217391	1.07702667418739	1.76854225856374	0.542776355751757
15	42578110	42794388	HAP_1	0.179130434782609	-0.684205598672903	0.899942780140922	0.447407986654663
15	42578110	42794388	HAP_2	0.226086956521739	0.948037652341402	0.787392548321623	0.22908807942032
15	42578110	42794388	HAP_3	0.0860869565217391	1.07702667418739	1.76854225856374	0.542776355751757
15	42640886	42848256	HAP_1	0.226086956521739	0.948037652341402	0.787392548321623	0.22908807942032
15	42640886	42848256	HAP_2	0.223478260869565	-0.973227065036688	0.700887900123607	0.165515727114555
15	42640886	42848256	HAP_3	0.0869565217391304	1.07702667418739	1.76854225856374	0.542776355751757
15	42715197	42901044	HAP_1	0.0947826086956522	3.04238826506345	1.77871172777206	0.0877355353433229
15	42715197	42901044	HAP_2	0.224347826086957	-0.973227065036688	0.700887900123607	0.165515727114555
15	42715197	42901044	HAP_3	0.179130434782609	-0.803683628308933	0.872372662146401	0.357309040903157
15	42715197	42901044	HAP_4	0.228695652173913	0.832448048752873	0.771893575457414	0.281295970085095
15	42715197	42901044	HAP_5	0.0704347826086957	1.08273960902298	1.78451449719915	0.544267272555339
15	42769700	42952128	HAP_1	0.0869565217391304	1.07702667418739	1.76854225856374	0.542776355751757
15	42769700	42952128	HAP_2	0.117391304347826	-0.166926229311104	1.18643112177774	0.888160440781792
15	42769700	42952128	HAP_3	0.1	1.29330521263745	1.77465318119377	0.466448962985365
15	42769700	42952128	HAP_4	0.188695652173913	-0.680605375669132	0.831367353121502	0.413328664583613
15	42843047	42991218	HAP_1	0.185217391304348	-0.680605375669132	0.831367353121502	0.413328664583613
15	42843047	42991218	HAP_2	0.0869565217391304	1.07702667418739	1.76854225856374	0.542776355751757
15	42843047	42991218	HAP_3	0.117391304347826	-0.166926229311104	1.18643112177774	0.888160440781792
15	42843047	42991218	HAP_4	0.1	1.29330521263745	1.77465318119377	0.466448962985365
15	42880928	43056476	HAP_1	0.0869565217391304	1.07702667418739	1.76854225856374	0.542776355751757
15	42880928	43056476	HAP_2	0.185217391304348	-0.680605375669132	0.831367353121502	0.413328664583613
15	42880928	43056476	HAP_3	0.117391304347826	-0.166926229311104	1.18643112177774	0.888160440781792
15	42880928	43056476	HAP_4	0.0991304347826087	1.29330521263745	1.77465318119377	0.466448962985365
15	42936365	43098155	HAP_1	0.0869565217391304	1.07702667418739	1.76854225856374	0.542776355751757
15	42936365	43098155	HAP_2	0.0956521739130435	2.2636025337628	2.04291430287072	0.268324482373593
15	42936365	43098155	HAP_3	0.117391304347826	-0.166926229311104	1.18643112177774	0.888160440781792
15	42936365	43098155	HAP_4	0.185217391304348	-0.680605375669132	0.831367353121502	0.413328664583613
15	42980251	43174648	HAP_1	0.12695652173913	0.766967225131362	1.45994216980922	0.599553475962206
15	42980251	43174648	HAP_2	0.185217391304348	-0.680605375669132	0.831367353121502	0.413328664583613
15	42980251	43174648	HAP_3	0.0956521739130435	2.2636025337628	2.04291430287072	0.268324482373593
15	42980251	43174648	HAP_4	0.117391304347826	-0.166926229311104	1.18643112177774	0.888160440781792
15	43045041	43241033	HAP_1	0.0965217391304348	2.2636025337628	2.04291430287072	0.268324482373593
15	43045041	43241033	HAP_2	0.594782608695652	-0.0307114739044676	0.322089665387959	0.924070264208709
15	43045041	43241033	HAP_3	0.135652173913043	-0.517398445131277	1.03666523957169	0.617905043060376
15	43078067	43276395	HAP_1	0.123478260869565	0.470822212715478	1.25902415149227	0.70857656735251
15	43078067	43276395	HAP_2	0.592173913043478	-0.0683171122945018	0.323126410352816	0.832632027852112
15	43078067	43276395	HAP_3	0.155652173913043	-1.44071294486401	0.845590034186187	0.088971993664415
15	43144766	43317966	HAP_1	0.0965217391304348	2.2636025337628	2.04291430287072	0.268324482373593
15	43144766	43317966	HAP_2	0.120869565217391	-0.164736166917936	1.12915281173115	0.884057697851608
15	43144766	43317966	HAP_3	0.385217391304348	-0.088685151011346	0.438633658498709	0.839845257944545
15	43144766	43317966	HAP_4	0.155652173913043	-1.44071294486401	0.845590034186187	0.088971993664415
15	43225280	43347855	HAP_1	0.120869565217391	-0.164736166917936	1.12915281173115	0.884057697851608
15	43225280	43347855	HAP_2	0.315652173913043	0.0264299980960678	0.531745360108852	0.960375738333218
15	43225280	43347855	HAP_3	0.155652173913043	-1.44071294486401	0.845590034186187	0.088971993664415
15	43225280	43347855	HAP_4	0.0965217391304348	2.2636025337628	2.04291430287072	0.268324482373593
15	43266774	43386949	HAP_1	0.120869565217391	-0.164736166917936	1.12915281173115	0.884057697851608
15	43266774	43386949	HAP_2	0.16	-1.15779596439059	0.824773658937932	0.160938425893664
15	43266774	43386949	HAP_3	0.315652173913043	0.0264299980960678	0.531745360108852	0.960375738333218
15	43266774	43386949	HAP_4	0.0791304347826087	-0.379554204537581	1.6262161403387	0.815538015461272
15	43266774	43386949	HAP_5	0.0965217391304348	2.2636025337628	2.04291430287072	0.268324482373593
15	43310317	43423973	HAP_1	0.464347826086957	-0.0228675871594223	0.364244398611102	0.94996330587796
15	43310317	43423973	HAP_2	0.259130434782609	-0.412797837212421	0.600062109715536	0.49178372177359
15	43310317	43423973	HAP_3	0.0678260869565217	-0.480770480572744	1.81674394891475	0.791389185354343
15	43329359	43455148	HAP_1	0.259130434782609	-0.412797837212421	0.600062109715536	0.49178372177359
15	43329359	43455148	HAP_2	0.464347826086957	-0.0228675871594223	0.364244398611102	0.94996330587796
15	43329359	43455148	HAP_3	0.0678260869565217	-0.480770480572744	1.81674394891475	0.791389185354343
15	43368926	43475451	HAP_1	0.464347826086957	-0.0228675871594223	0.364244398611102	0.94996330587796
15	43368926	43475451	HAP_2	0.330434782608696	0.0925675958253128	0.490115228130924	0.850263638028079
15	43368926	43475451	HAP_3	0.0678260869565217	-0.480770480572744	1.81674394891475	0.791389185354343
15	43415600	43539159	HAP_1	0.155652173913043	-1.44071294486401	0.845590034186187	0.088971993664415
15	43415600	43539159	HAP_2	0.0965217391304348	2.2636025337628	2.04291430287072	0.268324482373593
15	43415600	43539159	HAP_3	0.0791304347826087	-1.86649118859809	2.06070124799261	0.365453501612063
15	43415600	43539159	HAP_4	0.415652173913043	-0.00227088098153841	0.390013239471186	0.995356350467921
15	43445388	43585299	HAP_1	0.155652173913043	-1.44071294486401	0.845590034186187	0.088971993664415
15	43445388	43585299	HAP_2	0.0973913043478261	2.2636025337628	2.04291430287072	0.268324482373593
15	43445388	43585299	HAP_3	0.0765217391304348	-1.86649118859809	2.06070124799261	0.365453501612063
15	43445388	43585299	HAP_4	0.115652173913043	-0.166926229311104	1.18643112177774	0.888160440781792
15	43445388	43585299	HAP_5	0.299130434782609	0.116471256884979	0.536462746969947	0.828201661597597
15	43470126	43669762	HAP_1	0.115652173913043	-0.166926229311104	1.18643112177774	0.888160440781792
15	43470126	43669762	HAP_2	0.299130434782609	0.116471256884979	0.536462746969947	0.828201661597597
15	43470126	43669762	HAP_3	0.155652173913043	-1.44071294486401	0.845590034186187	0.088971993664415
15	43470126	43669762	HAP_4	0.0973913043478261	2.2636025337628	2.04291430287072	0.268324482373593
15	43470126	43669762	HAP_5	0.0617391304347826	-1.86649118859809	2.06070124799261	0.365453501612063
15	43503860	43728590	HAP_1	0.0956521739130435	2.2636025337628	2.04291430287072	0.268324482373593
15	43503860	43728590	HAP_2	0.0617391304347826	-1.86649118859809	2.06070124799261	0.365453501612063
15	43503860	43728590	HAP_3	0.115652173913043	-0.166926229311104	1.18643112177774	0.888160440781792
15	43503860	43728590	HAP_4	0.1	-0.429448077070904	1.60222827023819	0.788773211576378
15	43503860	43728590	HAP_5	0.0930434782608696	1.55353265590823	1.58781199111262	0.328292084854669
15	43503860	43728590	HAP_6	0.177391304347826	-0.485862684809154	0.898651975159515	0.58895807264708
15	43568454	43772595	HAP_1	0.1	-0.429448077070904	1.60222827023819	0.788773211576378
15	43568454	43772595	HAP_2	0.0869565217391304	1.07702667418739	1.76854225856374	0.542776355751757
15	43568454	43772595	HAP_3	0.176521739130435	-0.526662461743748	0.926775464425608	0.570075865813287
15	43568454	43772595	HAP_4	0.0617391304347826	-1.86649118859809	2.06070124799261	0.365453501612063
15	43568454	43772595	HAP_5	0.115652173913043	-0.166926229311104	1.18643112177774	0.888160440781792
15	43568454	43772595	HAP_6	0.0956521739130435	2.2636025337628	2.04291430287072	0.268324482373593
15	43633834	43808096	HAP_1	0.1	-0.429448077070904	1.60222827023819	0.788773211576378
15	43633834	43808096	HAP_2	0.0869565217391304	1.07702667418739	1.76854225856374	0.542776355751757
15	43633834	43808096	HAP_3	0.176521739130435	-0.526662461743748	0.926775464425608	0.570075865813287
15	43633834	43808096	HAP_4	0.116521739130435	-0.166926229311104	1.18643112177774	0.888160440781792
15	43633834	43808096	HAP_5	0.0956521739130435	2.2636025337628	2.04291430287072	0.268324482373593
15	43715221	43878291	HAP_1	0.253913043478261	0.18801007075795	0.644824048931182	0.770724516065013
15	43715221	43878291	HAP_2	0.0956521739130435	2.2636025337628	2.04291430287072	0.268324482373593
15	43715221	43878291	HAP_3	0.0869565217391304	1.07702667418739	1.76854225856374	0.542776355751757
15	43715221	43878291	HAP_4	0.237391304347826	-0.504342472747408	0.680621090974227	0.459000936066745
15	43715221	43878291	HAP_5	0.0921739130434783	1.04117125826019	1.6110391173711	0.518366315796854
15	43760287	43925115	HAP_1	0.221739130434783	0.147315808686615	0.726145109366544	0.83930710858544
15	43760287	43925115	HAP_2	0.0860869565217391	1.07702667418739	1.76854225856374	0.542776355751757
15	43760287	43925115	HAP_3	0.359130434782609	-0.17233382859685	0.464931456142689	0.711026712265548
15	43760287	43925115	HAP_4	0.0921739130434783	1.04117125826019	1.6110391173711	0.518366315796854
15	43795583	43937659	HAP_1	0.311304347826087	-0.230754088823316	0.52515193355874	0.660537416066117
15	43795583	43937659	HAP_2	0.0921739130434783	1.04117125826019	1.6110391173711	0.518366315796854
15	43795583	43937659	HAP_3	0.221739130434783	0.147315808686615	0.726145109366544	0.83930710858544
15	43795583	43937659	HAP_4	0.0860869565217391	1.07702667418739	1.76854225856374	0.542776355751757
15	43861257	43990458	HAP_1	0.10695652173913	1.04117125826019	1.6110391173711	0.518366315796854
15	43861257	43990458	HAP_2	0.0947826086956522	1.3770940241541	1.58266502844158	0.384611307487436
15	43861257	43990458	HAP_3	0.19304347826087	-0.103160330074318	0.890309969683963	0.907796860541205
15	43861257	43990458	HAP_4	0.11304347826087	-0.942015949236349	1.27125594532556	0.45899564528543
15	43861257	43990458	HAP_5	0.259130434782609	-0.0534753724139818	0.626830009649137	0.932044684307466
15	43912908	44061048	HAP_1	0.19304347826087	-0.103160330074318	0.890309969683963	0.907796860541205
15	43912908	44061048	HAP_2	0.11304347826087	-0.942015949236349	1.27125594532556	0.45899564528543
15	43912908	44061048	HAP_3	0.175652173913043	-0.526662461743748	0.926775464425608	0.570075865813287
15	43912908	44061048	HAP_4	0.0947826086956522	1.3770940241541	1.58266502844158	0.384611307487436
15	43912908	44061048	HAP_5	0.106086956521739	1.04117125826019	1.6110391173711	0.518366315796854
15	43934510	44150105	HAP_1	0.0947826086956522	1.3770940241541	1.58266502844158	0.384611307487436
15	43934510	44150105	HAP_2	0.175652173913043	-0.526662461743748	0.926775464425608	0.570075865813287
15	43934510	44150105	HAP_3	0.137391304347826	-0.433219395330978	1.03066079732919	0.674403825453246
15	43934510	44150105	HAP_4	0.11304347826087	-0.942015949236349	1.27125594532556	0.45899564528543
15	43934510	44150105	HAP_5	0.106086956521739	1.04117125826019	1.6110391173711	0.518366315796854
15	43964065	44201156	HAP_1	0.184347826086957	-0.225868738910443	0.849451230737418	0.790414052269873
15	43964065	44201156	HAP_2	0.0947826086956522	1.3770940241541	1.58266502844158	0.384611307487436
15	43964065	44201156	HAP_3	0.109565217391304	0.683661072839422	1.36126788447854	0.615706846005118
15	43964065	44201156	HAP_4	0.109565217391304	-0.942015949236349	1.27125594532556	0.45899564528543
15	43964065	44201156	HAP_5	0.165217391304348	-0.551537077684005	0.922780370974771	0.550287206134197
15	44047411	44257163	HAP_1	0.109565217391304	0.683661072839422	1.36126788447854	0.615706846005118
15	44047411	44257163	HAP_2	0.108695652173913	-0.942015949236349	1.27125594532556	0.45899564528543
15	44047411	44257163	HAP_3	0.184347826086957	-0.225868738910443	0.849451230737418	0.790414052269873
15	44047411	44257163	HAP_4	0.0921739130434783	1.3770940241541	1.58266502844158	0.384611307487436
15	44047411	44257163	HAP_5	0.124347826086957	-0.533825157911202	1.12689048455749	0.635886975686606
15	44047411	44257163	HAP_6	0.0904347826086957	0.771559994652911	2.04883422256436	0.70662425863265
15	44121631	44309875	HAP_1	0.123478260869565	-0.533825157911202	1.12689048455749	0.635886975686606
15	44121631	44309875	HAP_2	0.0921739130434783	1.3770940241541	1.58266502844158	0.384611307487436
15	44121631	44309875	HAP_3	0.126086956521739	1.04528247413776	1.27256771300799	0.41176884556377
15	44121631	44309875	HAP_4	0.110434782608696	0.683661072839422	1.36126788447854	0.615706846005118
15	44121631	44309875	HAP_5	0.108695652173913	-0.942015949236349	1.27125594532556	0.45899564528543
15	44121631	44309875	HAP_6	0.185217391304348	-0.162191563970583	0.827962899400347	0.844765265367843
15	44180064	44335735	HAP_1	0.211304347826087	0.191643327266012	0.743039085041755	0.796564430226271
15	44180064	44335735	HAP_2	0.123478260869565	-0.533825157911202	1.12689048455749	0.635886975686606
15	44180064	44335735	HAP_3	0.144347826086957	0.402690287954715	0.944810402770988	0.670115984257302
15	44180064	44335735	HAP_4	0.0921739130434783	1.3770940241541	1.58266502844158	0.384611307487436
15	44180064	44335735	HAP_5	0.108695652173913	-0.942015949236349	1.27125594532556	0.45899564528543
15	44180064	44335735	HAP_6	0.187826086956522	-0.0675407025543754	0.806189093383534	0.933262976854846
15	44244823	44357820	HAP_1	0.0834782608695652	-0.605810600966389	1.36079850020398	0.656355616580796
15	44244823	44357820	HAP_2	0.109565217391304	-0.942015949236349	1.27125594532556	0.45899564528543
15	44244823	44357820	HAP_3	0.121739130434783	-0.196665653620692	1.18544564687346	0.868295164159217
15	44244823	44357820	HAP_4	0.187826086956522	-0.0675407025543754	0.806189093383534	0.933262976854846
15	44244823	44357820	HAP_5	0.0982608695652174	1.51445684927378	1.44804190646786	0.296072820187018
15	44244823	44357820	HAP_6	0.212173913043478	0.191643327266012	0.743039085041755	0.796564430226271
15	44298183	44392090	HAP_1	0.187826086956522	-0.0675407025543754	0.806189093383534	0.933262976854846
15	44298183	44392090	HAP_2	0.109565217391304	-0.942015949236349	1.27125594532556	0.45899564528543
15	44298183	44392090	HAP_3	0.198260869565217	0.191643327266012	0.743039085041755	0.796564430226271
15	44298183	44392090	HAP_4	0.0982608695652174	1.51445684927378	1.44804190646786	0.296072820187018
15	44298183	44392090	HAP_5	0.205217391304348	-0.546215465434856	0.735105324135468	0.457765636498809
15	44329344	44432093	HAP_1	0.10695652173913	-0.500315432416126	1.39583193014269	0.720152179670751
15	44329344	44432093	HAP_2	0.0904347826086957	0.771559994652911	2.04883422256436	0.70662425863265
15	44329344	44432093	HAP_3	0.205217391304348	-0.546215465434856	0.735105324135468	0.457765636498809
15	44329344	44432093	HAP_4	0.189565217391304	-0.165938706834776	0.787556307299597	0.833197159164867
15	44329344	44432093	HAP_5	0.172173913043478	0.631422077691552	0.854844554776015	0.460434194860865
15	44329344	44432093	HAP_6	0.0939130434782609	0.0807196153804502	1.7690442555433	0.963622210202387
15	44348210	44472630	HAP_1	0.107826086956522	-0.500315432416126	1.39583193014269	0.720152179670751
15	44348210	44472630	HAP_2	0.091304347826087	0.771559994652911	2.04883422256436	0.70662425863265
15	44348210	44472630	HAP_3	0.189565217391304	-0.165938706834776	0.787556307299597	0.833197159164867
15	44348210	44472630	HAP_4	0.172173913043478	0.631422077691552	0.854844554776015	0.460434194860865
15	44348210	44472630	HAP_5	0.0939130434782609	0.0807196153804502	1.7690442555433	0.963622210202387
15	44348210	44472630	HAP_6	0.102608695652174	-0.313765465387329	1.1493029382046	0.784949648396252
15	44348210	44472630	HAP_7	0.102608695652174	-0.651694991196595	1.34116934843675	0.627216466572757
15	44374928	44507050	HAP_1	0.0704347826086957	0.464419564207208	1.79281295127945	0.795695230161386
15	44374928	44507050	HAP_2	0.102608695652174	-0.651694991196595	1.34116934843675	0.627216466572757
15	44374928	44507050	HAP_3	0.189565217391304	-0.165938706834776	0.787556307299597	0.833197159164867
15	44374928	44507050	HAP_4	0.261739130434783	0.42051099548191	0.571655839049009	0.462280019089191
15	44374928	44507050	HAP_5	0.0939130434782609	0.0807196153804502	1.7690442555433	0.963622210202387
15	44420754	44530165	HAP_1	0.0704347826086957	0.464419564207208	1.79281295127945	0.795695230161386
15	44420754	44530165	HAP_2	0.102608695652174	-0.651694991196595	1.34116934843675	0.627216466572757
15	44420754	44530165	HAP_3	0.0878260869565217	-0.608665383129309	2.04142901348263	0.765693897063096
15	44420754	44530165	HAP_4	0.221739130434783	0.019699673978655	0.698561379475502	0.977512370614828
15	44420754	44530165	HAP_5	0.091304347826087	0.771559994652911	2.04883422256436	0.70662425863265
15	44420754	44530165	HAP_6	0.170434782608696	0.631422077691552	0.854844554776015	0.460434194860865
15	44460580	44559517	HAP_1	0.0930434782608696	0.771559994652911	2.04883422256436	0.70662425863265
15	44460580	44559517	HAP_2	0.170434782608696	0.631422077691552	0.854844554776015	0.460434194860865
15	44460580	44559517	HAP_3	0.0704347826086957	0.464419564207208	1.79281295127945	0.795695230161386
15	44460580	44559517	HAP_4	0.0878260869565217	-0.608665383129309	2.04142901348263	0.765693897063096
15	44460580	44559517	HAP_5	0.102608695652174	-0.651694991196595	1.34116934843675	0.627216466572757
15	44460580	44559517	HAP_6	0.282608695652174	0.468040591117488	0.545808513846091	0.391524235154014
15	44495201	44602261	HAP_1	0.102608695652174	-0.651694991196595	1.34116934843675	0.627216466572757
15	44495201	44602261	HAP_2	0.0930434782608696	0.771559994652911	2.04883422256436	0.70662425863265
15	44495201	44602261	HAP_3	0.170434782608696	0.631422077691552	0.854844554776015	0.460434194860865
15	44495201	44602261	HAP_4	0.107826086956522	1.10058453094583	1.45262373981322	0.44897638414738
15	44495201	44602261	HAP_5	0.0878260869565217	-0.608665383129309	2.04142901348263	0.765693897063096
15	44495201	44602261	HAP_6	0.206086956521739	0.382423020052235	0.715839167698921	0.593393421103669
15	44520183	44655525	HAP_1	0.107826086956522	1.10058453094583	1.45262373981322	0.44897638414738
15	44520183	44655525	HAP_2	0.126086956521739	0.30760465717028	1.5940752983145	0.847054168378187
15	44520183	44655525	HAP_3	0.0869565217391304	-0.608665383129309	2.04142901348263	0.765693897063096
15	44520183	44655525	HAP_4	0.168695652173913	0.631422077691552	0.854844554776015	0.460434194860865
15	44520183	44655525	HAP_5	0.206086956521739	0.382423020052235	0.715839167698921	0.593393421103669
15	44520183	44655525	HAP_6	0.102608695652174	-0.651694991196595	1.34116934843675	0.627216466572757
15	44546775	44692123	HAP_1	0.168695652173913	0.631422077691552	0.854844554776015	0.460434194860865
15	44546775	44692123	HAP_2	0.0869565217391304	-0.608665383129309	2.04142901348263	0.765693897063096
15	44546775	44692123	HAP_3	0.206086956521739	0.382423020052235	0.715839167698921	0.593393421103669
15	44546775	44692123	HAP_4	0.102608695652174	-0.651694991196595	1.34116934843675	0.627216466572757
15	44546775	44692123	HAP_5	0.107826086956522	1.10058453094583	1.45262373981322	0.44897638414738
15	44546775	44692123	HAP_6	0.126086956521739	0.30760465717028	1.5940752983145	0.847054168378187
15	44593468	44740840	HAP_1	0.0678260869565217	-0.480770480572744	1.81674394891475	0.791389185354343
15	44593468	44740840	HAP_2	0.0869565217391304	-0.608665383129309	2.04142901348263	0.765693897063096
15	44593468	44740840	HAP_3	0.203478260869565	0.460661394845552	0.743345086129399	0.535697226463659
15	44593468	44740840	HAP_4	0.168695652173913	0.631422077691552	0.854844554776015	0.460434194860865
15	44593468	44740840	HAP_5	0.0704347826086957	0.464419564207208	1.79281295127945	0.795695230161386
15	44593468	44740840	HAP_6	0.126086956521739	0.30760465717028	1.5940752983145	0.847054168378187
15	44593468	44740840	HAP_7	0.102608695652174	-0.651694991196595	1.34116934843675	0.627216466572757
15	44638157	44780817	HAP_1	0.0878260869565217	-0.608665383129309	2.04142901348263	0.765693897063096
15	44638157	44780817	HAP_2	0.168695652173913	0.631422077691552	0.854844554776015	0.460434194860865
15	44638157	44780817	HAP_3	0.0704347826086957	0.464419564207208	1.79281295127945	0.795695230161386
15	44638157	44780817	HAP_4	0.126086956521739	0.30760465717028	1.5940752983145	0.847054168378187
15	44638157	44780817	HAP_5	0.104347826086957	-0.651694991196595	1.34116934843675	0.627216466572757
15	44638157	44780817	HAP_6	0.0678260869565217	-0.480770480572744	1.81674394891475	0.791389185354343
15	44638157	44780817	HAP_7	0.204347826086957	0.460661394845552	0.743345086129399	0.535697226463659
15	44685575	44839923	HAP_1	0.169565217391304	0.631422077691552	0.854844554776015	0.460434194860865
15	44685575	44839923	HAP_2	0.0626086956521739	-0.706928193467577	2.07579576644701	0.733563854506208
15	44685575	44839923	HAP_3	0.126086956521739	0.30760465717028	1.5940752983145	0.847054168378187
15	44685575	44839923	HAP_4	0.104347826086957	-0.651694991196595	1.34116934843675	0.627216466572757
15	44685575	44839923	HAP_5	0.203478260869565	0.460661394845552	0.743345086129399	0.535697226463659
15	44685575	44839923	HAP_6	0.0878260869565217	-0.608665383129309	2.04142901348263	0.765693897063096
15	44733120	44858235	HAP_1	0.126086956521739	0.30760465717028	1.5940752983145	0.847054168378187
15	44733120	44858235	HAP_2	0.169565217391304	0.631422077691552	0.854844554776015	0.460434194860865
15	44733120	44858235	HAP_3	0.0626086956521739	-0.706928193467577	2.07579576644701	0.733563854506208
15	44733120	44858235	HAP_4	0.205217391304348	0.382423020052235	0.715839167698921	0.593393421103669
15	44733120	44858235	HAP_5	0.0878260869565217	-0.608665383129309	2.04142901348263	0.765693897063096
15	44733120	44858235	HAP_6	0.104347826086957	-0.651694991196595	1.34116934843675	0.627216466572757
15	44768220	44905058	HAP_1	0.152173913043478	-0.958055011132023	1.13955606710033	0.400858704629164
15	44768220	44905058	HAP_2	0.126086956521739	0.30760465717028	1.5940752983145	0.847054168378187
15	44768220	44905058	HAP_3	0.231304347826087	0.465168351716561	0.642062123327334	0.46906573329475
15	44768220	44905058	HAP_4	0.0878260869565217	-0.608665383129309	2.04142901348263	0.765693897063096
15	44768220	44905058	HAP_5	0.139130434782609	-0.513794333949128	1.07987550594063	0.634408640797602
15	44828732	44945254	HAP_1	0.232173913043478	0.465168351716561	0.642062123327334	0.46906573329475
15	44828732	44945254	HAP_2	0.365217391304348	-0.434630405712476	0.431417163216459	0.314153035434551
15	44828732	44945254	HAP_3	0.139130434782609	-0.513794333949128	1.07987550594063	0.634408640797602
15	44850286	44996220	HAP_1	0.487826086956522	-0.581418119941593	0.363558023530033	0.110328318672663
15	44850286	44996220	HAP_2	0.101739130434783	0.122362325696469	1.58790796794588	0.938604171967296
15	44850286	44996220	HAP_3	0.166086956521739	0.420490225618096	0.937266828130329	0.653868274014529
15	44882525	45035943	HAP_1	0.542608695652174	-0.603784491368629	0.343127837830884	0.0790114063115026
15	44882525	45035943	HAP_2	0.101739130434783	0.122362325696469	1.58790796794588	0.938604171967296
15	44882525	45035943	HAP_3	0.165217391304348	0.420490225618096	0.937266828130329	0.653868274014529
15	44933173	45066548	HAP_1	0.485217391304348	0.0943428207547376	0.372809967167557	0.800315358549265
15	44933173	45066548	HAP_2	0.0852173913043478	-0.608665383129309	2.04142901348263	0.765693897063096
15	44933173	45066548	HAP_3	0.101739130434783	0.122362325696469	1.58790796794588	0.938604171967296
15	44933173	45066548	HAP_4	0.200869565217391	0.0342506139577671	0.748653909477251	0.96352608449654
15	44984389	45087136	HAP_1	0.71304347826087	-0.148257518802293	0.304622863544386	0.626666340486272
15	44984389	45087136	HAP_2	0.0852173913043478	-0.608665383129309	2.04142901348263	0.765693897063096
15	44984389	45087136	HAP_3	0.102608695652174	-0.173684028928253	1.4518081802569	0.904816705520085
15	45029265	45113421	HAP_1	0.102608695652174	-0.173684028928253	1.4518081802569	0.904816705520085
15	45029265	45113421	HAP_2	0.712173913043478	-0.139210931050659	0.304404039265605	0.647615720340541
15	45029265	45113421	HAP_3	0.0852173913043478	-0.608665383129309	2.04142901348263	0.765693897063096
15	45056165	45128865	HAP_1	0.845217391304348	-0.306684497613049	0.328055798235982	0.350264696915873
15	45056165	45128865	HAP_2	0.0852173913043478	-0.608665383129309	2.04142901348263	0.765693897063096
15	45080137	45174663	HAP_1	0.172173913043478	0.541670273733796	0.939789574368829	0.56459317225648
15	45080137	45174663	HAP_2	0.163478260869565	1.0123342804518	1.03125083292377	0.326691407079474
15	45080137	45174663	HAP_3	0.0852173913043478	-0.608665383129309	2.04142901348263	0.765693897063096
15	45080137	45174663	HAP_4	0.471304347826087	-0.794938885920314	0.375658918755722	0.0347737759368355
15	45100785	45202244	HAP_1	0.162608695652174	0.588082108046794	0.97082127709458	0.54492046249787
15	45100785	45202244	HAP_2	0.163478260869565	1.0123342804518	1.03125083292377	0.326691407079474
15	45100785	45202244	HAP_3	0.0852173913043478	-0.608665383129309	2.04142901348263	0.765693897063096
15	45100785	45202244	HAP_4	0.469565217391304	-0.775387147855813	0.376104706852487	0.0397026653506032
15	45121684	45242936	HAP_1	0.162608695652174	0.588082108046794	0.97082127709458	0.54492046249787
15	45121684	45242936	HAP_2	0.163478260869565	1.0123342804518	1.03125083292377	0.326691407079474
15	45121684	45242936	HAP_3	0.0852173913043478	-0.608665383129309	2.04142901348263	0.765693897063096
15	45121684	45242936	HAP_4	0.156521739130435	-0.591396671735095	1.35546558763547	0.662782873545876
15	45121684	45242936	HAP_5	0.31304347826087	-0.0342044466140435	0.500569850804189	0.945546438189115
15	45161909	45316707	HAP_1	0.162608695652174	0.588082108046794	0.97082127709458	0.54492046249787
15	45161909	45316707	HAP_2	0.163478260869565	1.0123342804518	1.03125083292377	0.326691407079474
15	45161909	45316707	HAP_3	0.153913043478261	-0.591396671735095	1.35546558763547	0.662782873545876
15	45161909	45316707	HAP_4	0.264347826086957	0.213300761779302	0.574711452758003	0.710670076120863
15	45161909	45316707	HAP_5	0.0852173913043478	-0.608665383129309	2.04142901348263	0.765693897063096
15	45193105	45352755	HAP_1	0.163478260869565	1.0123342804518	1.03125083292377	0.326691407079474
15	45193105	45352755	HAP_2	0.121739130434783	-0.38273926838967	1.19796955426594	0.749473713634828
15	45193105	45352755	HAP_3	0.154782608695652	-0.591396671735095	1.35546558763547	0.662782873545876
15	45193105	45352755	HAP_4	0.260869565217391	0.213300761779302	0.574711452758003	0.710670076120863
15	45193105	45352755	HAP_5	0.0852173913043478	-0.608665383129309	2.04142901348263	0.765693897063096
15	45224923	45369583	HAP_1	0.121739130434783	-0.38273926838967	1.19796955426594	0.749473713634828
15	45224923	45369583	HAP_2	0.260869565217391	0.213300761779302	0.574711452758003	0.710670076120863
15	45224923	45369583	HAP_3	0.154782608695652	-0.591396671735095	1.35546558763547	0.662782873545876
15	45224923	45369583	HAP_4	0.0852173913043478	-0.608665383129309	2.04142901348263	0.765693897063096
15	45224923	45369583	HAP_5	0.163478260869565	1.0123342804518	1.03125083292377	0.326691407079474
15	45291005	45400003	HAP_1	0.0843478260869565	-0.608665383129309	2.04142901348263	0.765693897063096
15	45291005	45400003	HAP_2	0.155652173913043	-0.591396671735095	1.35546558763547	0.662782873545876
15	45291005	45400003	HAP_3	0.162608695652174	1.0123342804518	1.03125083292377	0.326691407079474
15	45291005	45400003	HAP_4	0.135652173913043	-0.38273926838967	1.19796955426594	0.749473713634828
15	45291005	45400003	HAP_5	0.260869565217391	0.213300761779302	0.574711452758003	0.710670076120863
15	45339721	45424351	HAP_1	0.260869565217391	0.213300761779302	0.574711452758003	0.710670076120863
15	45339721	45424351	HAP_2	0.161739130434783	1.0123342804518	1.03125083292377	0.326691407079474
15	45339721	45424351	HAP_3	0.209565217391304	-0.188134129673858	0.770838465767419	0.807270113878332
15	45339721	45424351	HAP_4	0.128695652173913	-0.532858823273649	1.35288848033623	0.693828247963751
15	45339721	45424351	HAP_5	0.114782608695652	-0.429448077070904	1.60222827023819	0.788773211576378
15	45362243	45443028	HAP_1	0.209565217391304	-0.188134129673858	0.770838465767419	0.807270113878332
15	45362243	45443028	HAP_2	0.128695652173913	-0.532858823273649	1.35288848033623	0.693828247963751
15	45362243	45443028	HAP_3	0.0973913043478261	-0.429448077070904	1.60222827023819	0.788773211576378
15	45362243	45443028	HAP_4	0.260869565217391	0.213300761779302	0.574711452758003	0.710670076120863
15	45362243	45443028	HAP_5	0.161739130434783	1.0123342804518	1.03125083292377	0.326691407079474
15	45382785	45495392	HAP_1	0.19304347826087	0.128057394876765	0.824455440804674	0.876621973402211
15	45382785	45495392	HAP_2	0.128695652173913	-0.532858823273649	1.35288848033623	0.693828247963751
15	45382785	45495392	HAP_3	0.0982608695652174	-0.429448077070904	1.60222827023819	0.788773211576378
15	45382785	45495392	HAP_4	0.260869565217391	0.213300761779302	0.574711452758003	0.710670076120863
15	45382785	45495392	HAP_5	0.1	0.122362325696469	1.58790796794588	0.938604171967296
15	45419618	45590105	HAP_1	0.227826086956522	0.118490968404138	0.701440009224661	0.86591617396941
15	45419618	45590105	HAP_2	0.100869565217391	0.122362325696469	1.58790796794588	0.938604171967296
15	45419618	45590105	HAP_3	0.0982608695652174	-0.429448077070904	1.60222827023819	0.788773211576378
15	45419618	45590105	HAP_4	0.129565217391304	-0.532858823273649	1.35288848033623	0.693828247963751
15	45419618	45590105	HAP_5	0.261739130434783	0.213300761779302	0.574711452758003	0.710670076120863
15	45436675	45651664	HAP_1	0.22695652173913	0.128066672795916	0.713666435009154	0.857649898322154
15	45436675	45651664	HAP_2	0.100869565217391	0.122362325696469	1.58790796794588	0.938604171967296
15	45436675	45651664	HAP_3	0.0982608695652174	-0.429448077070904	1.60222827023819	0.788773211576378
15	45436675	45651664	HAP_4	0.261739130434783	0.213300761779302	0.574711452758003	0.710670076120863
15	45436675	45651664	HAP_5	0.129565217391304	-0.532858823273649	1.35288848033623	0.693828247963751
15	45473503	45694020	HAP_1	0.100869565217391	0.122362325696469	1.58790796794588	0.938604171967296
15	45473503	45694020	HAP_2	0.152173913043478	-1.15396219596295	0.900682008820275	0.200648548398971
15	45473503	45694020	HAP_3	0.201739130434783	-0.183010991157943	0.775956028564493	0.813633229973809
15	45473503	45694020	HAP_4	0.412173913043478	-0.314508584092765	0.409164335444762	0.442417588645126
15	45565127	45747904	HAP_1	0.104347826086957	-0.429448077070904	1.60222827023819	0.788773211576378
15	45565127	45747904	HAP_2	0.1	0.122362325696469	1.58790796794588	0.938604171967296
15	45565127	45747904	HAP_3	0.178260869565217	0.378022423665254	0.910829893800902	0.678277775388983
15	45565127	45747904	HAP_4	0.261739130434783	0.213300761779302	0.574711452758003	0.710670076120863
15	45565127	45747904	HAP_5	0.129565217391304	-0.532858823273649	1.35288848033623	0.693828247963751
15	45626889	45794629	HAP_1	0.1	0.122362325696469	1.58790796794588	0.938604171967296
15	45626889	45794629	HAP_2	0.261739130434783	0.213300761779302	0.574711452758003	0.710670076120863
15	45626889	45794629	HAP_3	0.129565217391304	-0.532858823273649	1.35288848033623	0.693828247963751
15	45626889	45794629	HAP_4	0.178260869565217	0.378022423665254	0.910829893800902	0.678277775388983
15	45626889	45794629	HAP_5	0.105217391304348	-0.429448077070904	1.60222827023819	0.788773211576378
15	45680156	45827220	HAP_1	0.0982608695652174	-0.429448077070904	1.60222827023819	0.788773211576378
15	45680156	45827220	HAP_2	0.259130434782609	0.213300761779302	0.574711452758003	0.710670076120863
15	45680156	45827220	HAP_3	0.0895652173913044	-0.608665383129309	2.04142901348263	0.765693897063096
15	45680156	45827220	HAP_4	0.178260869565217	0.378022423665254	0.910829893800902	0.678277775388983
15	45680156	45827220	HAP_5	0.1	0.122362325696469	1.58790796794588	0.938604171967296
15	45708263	45921683	HAP_1	0.1	0.122362325696469	1.58790796794588	0.938604171967296
15	45708263	45921683	HAP_2	0.0895652173913044	-0.608665383129309	2.04142901348263	0.765693897063096
15	45708263	45921683	HAP_3	0.260869565217391	0.368200732802155	0.568637377080198	0.517563665863544
15	45708263	45921683	HAP_4	0.0982608695652174	-0.429448077070904	1.60222827023819	0.788773211576378
15	45708263	45921683	HAP_5	0.265217391304348	0.492890082697672	0.623203361346088	0.429337341708182
15	45786736	45971739	HAP_1	0.10695652173913	-1.05349906489938	1.77720187523839	0.553563322424687
15	45786736	45971739	HAP_2	0.0991304347826087	-0.429448077070904	1.60222827023819	0.788773211576378
15	45786736	45971739	HAP_3	0.330434782608696	0.479429901529182	0.50380933526575	0.341703979902217
15	45786736	45971739	HAP_4	0.101739130434783	0.122362325696469	1.58790796794588	0.938604171967296
15	45786736	45971739	HAP_5	0.260869565217391	0.368200732802155	0.568637377080198	0.517563665863544
15	45807442	46052012	HAP_1	0.363478260869565	-0.339014910418492	0.460018867169478	0.461454996161791
15	45807442	46052012	HAP_2	0.341739130434783	0.363136876776218	0.490425561533209	0.459334647376577
15	45807442	46052012	HAP_3	0.10695652173913	-1.05349906489938	1.77720187523839	0.553563322424687
15	45807442	46052012	HAP_4	0.100869565217391	-0.189516543592388	1.46118609341551	0.896849806169675
15	45887904	46393361	HAP_1	0.266086956521739	0.405523955717738	0.593407917240181	0.494647480796948
15	45887904	46393361	HAP_2	0.1	0.122362325696469	1.58790796794588	0.938604171967296
15	45887904	46393361	HAP_3	0.106086956521739	-1.05349906489938	1.77720187523839	0.553563322424687
15	45887904	46393361	HAP_4	0.362608695652174	-0.339014910418492	0.460018867169478	0.461454996161791
15	45955238	46422152	HAP_1	0.134782608695652	0.473107836507987	1.2517861456428	0.705613252447307
15	45955238	46422152	HAP_2	0.107826086956522	-1.05349906489938	1.77720187523839	0.553563322424687
15	45955238	46422152	HAP_3	0.244347826086957	0.642795483516397	0.661431388280998	0.331555748201792
15	45955238	46422152	HAP_4	0.362608695652174	-0.339014910418492	0.460018867169478	0.461454996161791
15	46017542	46445229	HAP_1	0.362608695652174	-0.339014910418492	0.460018867169478	0.461454996161791
15	46017542	46445229	HAP_2	0.134782608695652	0.473107836507987	1.2517861456428	0.705613252447307
15	46017542	46445229	HAP_3	0.08	-1.04155401441853	1.82495037861768	0.568410771813683
15	46017542	46445229	HAP_4	0.107826086956522	-1.05349906489938	1.77720187523839	0.553563322424687
15	46017542	46445229	HAP_5	0.244347826086957	0.642795483516397	0.661431388280998	0.331555748201792
15	46339258	46469516	HAP_1	0.135652173913043	0.473107836507987	1.2517861456428	0.705613252447307
15	46339258	46469516	HAP_2	0.107826086956522	-1.05349906489938	1.77720187523839	0.553563322424687
15	46339258	46469516	HAP_3	0.244347826086957	0.642795483516397	0.661431388280998	0.331555748201792
15	46339258	46469516	HAP_4	0.374782608695652	-0.422165567094938	0.441190556013623	0.339040233880816
15	46415312	46502520	HAP_1	0.129565217391304	-0.23809856580626	1.28126332244257	0.852644270699162
15	46415312	46502520	HAP_2	0.135652173913043	0.473107836507987	1.2517861456428	0.705613252447307
15	46415312	46502520	HAP_3	0.293913043478261	0.95240641235655	0.575196134639763	0.0983217274287583
15	46415312	46502520	HAP_4	0.374782608695652	-0.422165567094938	0.441190556013623	0.339040233880816
15	46438387	46529026	HAP_1	0.155652173913043	-0.839382073684479	1.1918370558657	0.481552713364478
15	46438387	46529026	HAP_2	0.245217391304348	0.598610323235492	0.651759201703173	0.358775653594972
15	46438387	46529026	HAP_3	0.374782608695652	-0.422165567094938	0.441190556013623	0.339040233880816
15	46438387	46529026	HAP_4	0.134782608695652	0.473107836507987	1.2517861456428	0.705613252447307
15	46463941	46569490	HAP_1	0.091304347826087	-0.608665383129309	2.04142901348263	0.765693897063096
15	46463941	46569490	HAP_2	0.245217391304348	0.598610323235492	0.651759201703173	0.358775653594972
15	46463941	46569490	HAP_3	0.410434782608696	-0.709743489882361	0.406901396599513	0.081659754761342
15	46463941	46569490	HAP_4	0.1	0.122362325696469	1.58790796794588	0.938604171967296
15	46489980	46610738	HAP_1	0.091304347826087	-0.608665383129309	2.04142901348263	0.765693897063096
15	46489980	46610738	HAP_2	0.101739130434783	0.546844318553091	1.46311557036421	0.708728796317765
15	46489980	46610738	HAP_3	0.121739130434783	-0.38273926838967	1.19796955426594	0.749473713634828
15	46489980	46610738	HAP_4	0.412173913043478	-0.682179185974694	0.405368601907534	0.0929573248417316
15	46489980	46610738	HAP_5	0.1	0.122362325696469	1.58790796794588	0.938604171967296
15	46518405	46649527	HAP_1	0.0895652173913044	-0.608665383129309	2.04142901348263	0.765693897063096
15	46518405	46649527	HAP_2	0.121739130434783	-0.38273926838967	1.19796955426594	0.749473713634828
15	46518405	46649527	HAP_3	0.412173913043478	-0.75830973163513	0.405009241515675	0.0616804263550871
15	46518405	46649527	HAP_4	0.1	0.122362325696469	1.58790796794588	0.938604171967296
15	46563187	46681023	HAP_1	0.412173913043478	-0.75830973163513	0.405009241515675	0.0616804263550871
15	46563187	46681023	HAP_2	0.0626086956521739	-1.03425304405402	2.0592806641517	0.615695455931157
15	46563187	46681023	HAP_3	0.1	0.122362325696469	1.58790796794588	0.938604171967296
15	46563187	46681023	HAP_4	0.121739130434783	-0.38273926838967	1.19796955426594	0.749473713634828
15	46563187	46681023	HAP_5	0.0895652173913044	-0.608665383129309	2.04142901348263	0.765693897063096
15	46592460	46721184	HAP_1	0.0773913043478261	7.96756707200302	2.02313741652752	9.24048595690257e-05
15	46592460	46721184	HAP_2	0.0626086956521739	-1.03425304405402	2.0592806641517	0.615695455931157
15	46592460	46721184	HAP_3	0.437391304347826	-0.892068674035062	0.384462425708686	0.0206817489826752
15	46592460	46721184	HAP_4	0.0895652173913044	-0.608665383129309	2.04142901348263	0.765693897063096
15	46592460	46721184	HAP_5	0.156521739130435	1.37460987068215	0.940754016688931	0.144525226567249
15	46592460	46721184	HAP_6	0.1	0.122362325696469	1.58790796794588	0.938604171967296
15	46637606	46764690	HAP_1	0.1	0.122362325696469	1.58790796794588	0.938604171967296
15	46637606	46764690	HAP_2	0.0895652173913044	-0.608665383129309	2.04142901348263	0.765693897063096
15	46637606	46764690	HAP_3	0.740869565217391	-0.0450093559411663	0.30912846655135	0.884288731954646
15	46672110	46804156	HAP_1	0.741739130434783	-0.0450093559411663	0.30912846655135	0.884288731954646
15	46672110	46804156	HAP_2	0.0895652173913044	-0.608665383129309	2.04142901348263	0.765693897063096
15	46672110	46804156	HAP_3	0.1	0.122362325696469	1.58790796794588	0.938604171967296
15	46702171	46873315	HAP_1	0.0895652173913044	-0.608665383129309	2.04142901348263	0.765693897063096
15	46702171	46873315	HAP_2	0.1	0.122362325696469	1.58790796794588	0.938604171967296
15	46702171	46873315	HAP_3	0.702608695652174	0.189058126892469	0.308420788042738	0.540132496511459
15	46750227	46940490	HAP_1	0.688695652173913	0.239743991636379	0.307455284965712	0.435855320064102
15	46750227	46940490	HAP_2	0.0895652173913044	-0.608665383129309	2.04142901348263	0.765693897063096
15	46750227	46940490	HAP_3	0.0921739130434783	0.547518937737388	1.77278956615375	0.757553143139055
15	46785999	46988255	HAP_1	0.614782608695652	0.0523530621855124	0.322565898842094	0.871126445498305
15	46785999	46988255	HAP_2	0.0895652173913044	-0.608665383129309	2.04142901348263	0.765693897063096
15	46785999	46988255	HAP_3	0.0921739130434783	0.547518937737388	1.77278956615375	0.757553143139055
15	46852906	47082880	HAP_1	0.125217391304348	-0.873004270994639	1.03404630984943	0.398883183417558
15	46852906	47082880	HAP_2	0.193913043478261	0.412162366769046	0.7974031180716	0.605442710950542
15	46852906	47082880	HAP_3	0.134782608695652	0.990753035639033	1.07406134195137	0.356696939045886
15	46852906	47082880	HAP_4	0.135652173913043	0.0203316057407482	1.0306127448258	0.984267605736667
15	46852906	47082880	HAP_5	0.0895652173913044	-0.608665383129309	2.04142901348263	0.765693897063096
15	46852906	47082880	HAP_6	0.0921739130434783	0.547518937737388	1.77278956615375	0.757553143139055
15	46923072	47155704	HAP_1	0.088695652173913	-0.608665383129309	2.04142901348263	0.765693897063096
15	46923072	47155704	HAP_2	0.0991304347826087	0.122362325696469	1.58790796794588	0.938604171967296
15	46923072	47155704	HAP_3	0.125217391304348	-0.873004270994639	1.03404630984943	0.398883183417558
15	46923072	47155704	HAP_4	0.19304347826087	0.412162366769046	0.7974031180716	0.605442710950542
15	46923072	47155704	HAP_5	0.134782608695652	0.990753035639033	1.07406134195137	0.356696939045886
15	46923072	47155704	HAP_6	0.134782608695652	0.0203316057407482	1.0306127448258	0.984267605736667
15	46962117	47187781	HAP_1	0.088695652173913	-0.608665383129309	2.04142901348263	0.765693897063096
15	46962117	47187781	HAP_2	0.0991304347826087	0.122362325696469	1.58790796794588	0.938604171967296
15	46962117	47187781	HAP_3	0.125217391304348	-0.873004270994639	1.03404630984943	0.398883183417558
15	46962117	47187781	HAP_4	0.19304347826087	0.412162366769046	0.7974031180716	0.605442710950542
15	46962117	47187781	HAP_5	0.134782608695652	0.990753035639033	1.07406134195137	0.356696939045886
15	46962117	47187781	HAP_6	0.105217391304348	-2.51298775858075	1.33872706916462	0.0610157009698616
15	47051076	47208675	HAP_1	0.0982608695652174	0.463635707067896	1.77373034938473	0.793887387025148
15	47051076	47208675	HAP_2	0.0878260869565217	-0.608665383129309	2.04142901348263	0.765693897063096
15	47051076	47208675	HAP_3	0.222608695652174	-0.479811289820552	0.649631779096851	0.460464554389113
15	47051076	47208675	HAP_4	0.176521739130435	-0.368915979037335	0.803241992353567	0.646208022743889
15	47051076	47208675	HAP_5	0.172173913043478	-0.449607275532455	0.993246140025554	0.650965028282425
15	47141641	47425266	HAP_1	0.1	0.463635707067896	1.77373034938473	0.793887387025148
15	47141641	47425266	HAP_2	0.167826086956522	-0.00372562887416257	0.846112634757327	0.996488304309007
15	47141641	47425266	HAP_3	0.127826086956522	-0.532858823273649	1.35288848033623	0.693828247963751
15	47141641	47425266	HAP_4	0.118260869565217	-0.873004270994639	1.03404630984943	0.398883183417558
15	47141641	47425266	HAP_5	0.112173913043478	-1.22086484654066	1.13350441098151	0.28191061417216
15	47178123	47506974	HAP_1	0.129565217391304	0.990753035639033	1.07406134195137	0.356696939045886
15	47178123	47506974	HAP_2	0.118260869565217	-0.873004270994639	1.03404630984943	0.398883183417558
15	47178123	47506974	HAP_3	0.1	0.463635707067896	1.77373034938473	0.793887387025148
15	47200661	47581320	HAP_1	0.125217391304348	-0.873004270994639	1.03404630984943	0.398883183417558
15	47200661	47581320	HAP_2	0.137391304347826	0.453367644827758	0.992706535288706	0.64806418372766
15	47200661	47581320	HAP_3	0.0947826086956522	1.14114890990557	2.04392100522182	0.576852609502562
15	47334901	47618504	HAP_1	0.125217391304348	-0.873004270994639	1.03404630984943	0.398883183417558
15	47334901	47618504	HAP_2	0.139130434782609	0.453367644827758	0.992706535288706	0.64806418372766
15	47491314	47670994	HAP_1	0.125217391304348	-0.873004270994639	1.03404630984943	0.398883183417558
15	47491314	47670994	HAP_2	0.155652173913043	0.879701858194057	0.885698910372976	0.321025798923166
15	47491314	47670994	HAP_3	0.2	1.17020318630421	0.778824710208694	0.133523381424671
15	47491314	47670994	HAP_4	0.128695652173913	-0.429448077070904	1.60222827023819	0.788773211576378
15	47562591	47748578	HAP_1	0.125217391304348	-0.873004270994639	1.03404630984943	0.398883183417558
15	47562591	47748578	HAP_2	0.205217391304348	1.18232756285596	0.762424855988119	0.121525404381213
15	47562591	47748578	HAP_3	0.242608695652174	0.0282344760384977	0.635233906361396	0.964563591457285
15	47562591	47748578	HAP_4	0.149565217391304	-0.214390163786121	1.27182243301431	0.866196111788319
15	47608281	47868767	HAP_1	0.205217391304348	1.18232756285596	0.762424855988119	0.121525404381213
15	47608281	47868767	HAP_2	0.239130434782609	-0.00114801599091022	0.644896495858787	0.998580273918862
15	47608281	47868767	HAP_3	0.149565217391304	-0.214390163786121	1.27182243301431	0.866196111788319
15	47608281	47868767	HAP_4	0.125217391304348	-0.873004270994639	1.03404630984943	0.398883183417558
15	47608281	47868767	HAP_5	0.0947826086956522	0.752735692033795	2.04650020536621	0.713148857611268
15	47659088	47892684	HAP_1	0.208695652173913	1.18232756285596	0.762424855988119	0.121525404381213
15	47659088	47892684	HAP_2	0.239130434782609	-0.00114801599091022	0.644896495858787	0.998580273918862
15	47659088	47892684	HAP_3	0.0947826086956522	0.752735692033795	2.04650020536621	0.713148857611268
15	47659088	47892684	HAP_4	0.125217391304348	-0.873004270994639	1.03404630984943	0.398883183417558
15	47659088	47892684	HAP_5	0.149565217391304	-0.214390163786121	1.27182243301431	0.866196111788319
15	47724928	47914934	HAP_1	0.125217391304348	-0.873004270994639	1.03404630984943	0.398883183417558
15	47724928	47914934	HAP_2	0.149565217391304	-0.214390163786121	1.27182243301431	0.866196111788319
15	47724928	47914934	HAP_3	0.24	-0.00114801599091022	0.644896495858787	0.998580273918862
15	47724928	47914934	HAP_4	0.270434782608696	1.03588592235266	0.58461785624791	0.0769524979894564
15	47724928	47914934	HAP_5	0.0947826086956522	0.752735692033795	2.04650020536621	0.713148857611268
15	47862223	47946014	HAP_1	0.125217391304348	-0.873004270994639	1.03404630984943	0.398883183417558
15	47862223	47946014	HAP_2	0.28695652173913	1.40610198779661	0.548392693926676	0.0106049132069142
15	47862223	47946014	HAP_3	0.164347826086957	-0.342493831019568	1.13727513616021	0.763409206976453
15	47862223	47946014	HAP_4	0.0947826086956522	0.752735692033795	2.04650020536621	0.713148857611268
15	47862223	47946014	HAP_5	0.134782608695652	-0.463352418519873	1.10697529242352	0.675686517368278
15	47862223	47946014	HAP_6	0.12695652173913	-0.205024594468691	1.8079380969398	0.90975200131633
15	47887900	47972739	HAP_1	0.0947826086956522	0.752735692033795	2.04650020536621	0.713148857611268
15	47887900	47972739	HAP_2	0.164347826086957	-0.342493831019568	1.13727513616021	0.763409206976453
15	47887900	47972739	HAP_3	0.125217391304348	-0.873004270994639	1.03404630984943	0.398883183417558
15	47887900	47972739	HAP_4	0.292173913043478	1.37725679038876	0.539517499289763	0.0109505889412936
15	47887900	47972739	HAP_5	0.136521739130435	-0.463352418519873	1.10697529242352	0.675686517368278
15	47905978	48024143	HAP_1	0.136521739130435	-0.463352418519873	1.10697529242352	0.675686517368278
15	47905978	48024143	HAP_2	0.0947826086956522	0.752735692033795	2.04650020536621	0.713148857611268
15	47905978	48024143	HAP_3	0.109565217391304	-2.44532525251497	1.78124746676933	0.170357050688326
15	47905978	48024143	HAP_4	0.211304347826087	1.12406773093921	0.718691878104046	0.118369465008974
15	47905978	48024143	HAP_5	0.117391304347826	-0.207465898922184	1.25489645756292	0.868747544379613
15	47905978	48024143	HAP_6	0.125217391304348	-0.873004270994639	1.03404630984943	0.398883183417558
15	47933846	48045211	HAP_1	0.0930434782608696	0.752735692033795	2.04650020536621	0.713148857611268
15	47933846	48045211	HAP_2	0.109565217391304	-1.18455630823323	1.39838628739257	0.39730662402711
15	47933846	48045211	HAP_3	0.14695652173913	-1.25167614995857	0.954548779224026	0.190300281062054
15	47933846	48045211	HAP_4	0.0947826086956522	-2.62375165834789	2.06182178131542	0.203707372257103
15	47933846	48045211	HAP_5	0.208695652173913	1.12406773093921	0.718691878104046	0.118369465008974
15	47933846	48045211	HAP_6	0.116521739130435	-0.207465898922184	1.25489645756292	0.868747544379613
15	47964677	48077020	HAP_1	0.109565217391304	-1.18455630823323	1.39838628739257	0.39730662402711
15	47964677	48077020	HAP_2	0.0930434782608696	0.752735692033795	2.04650020536621	0.713148857611268
15	47964677	48077020	HAP_3	0.125217391304348	-0.873004270994639	1.03404630984943	0.398883183417558
15	47964677	48077020	HAP_4	0.0947826086956522	-2.62375165834789	2.06182178131542	0.203707372257103
15	47964677	48077020	HAP_5	0.208695652173913	1.12406773093921	0.718691878104046	0.118369465008974
15	48012275	48099143	HAP_1	0.0947826086956522	-2.62375165834789	2.06182178131542	0.203707372257103
15	48012275	48099143	HAP_2	0.153913043478261	-2.07035260965999	0.907655586818626	0.0229224359048823
15	48012275	48099143	HAP_3	0.12	1.01357321189342	1.58488720787892	0.522742777046052
15	48012275	48099143	HAP_4	0.208695652173913	1.12406773093921	0.718691878104046	0.118369465008974
15	48012275	48099143	HAP_5	0.125217391304348	-0.873004270994639	1.03404630984943	0.398883183417558
15	48040048	48132279	HAP_1	0.088695652173913	0.990755637061351	2.0342551243848	0.626422661865885
15	48040048	48132279	HAP_2	0.157391304347826	-2.00186106726225	0.853709051087476	0.0193792794319271
15	48040048	48132279	HAP_3	0.125217391304348	-0.873004270994639	1.03404630984943	0.398883183417558
15	48040048	48132279	HAP_4	0.12	1.01357321189342	1.58488720787892	0.522742777046052
15	48040048	48132279	HAP_5	0.0947826086956522	-2.62375165834789	2.06182178131542	0.203707372257103
15	48040048	48132279	HAP_6	0.208695652173913	1.12406773093921	0.718691878104046	0.118369465008974
15	48063359	48154091	HAP_1	0.306086956521739	-1.05726144660299	0.521758031665095	0.0432012843044745
15	48063359	48154091	HAP_2	0.0895652173913044	0.990755637061351	2.0342551243848	0.626422661865885
15	48063359	48154091	HAP_3	0.0947826086956522	-2.62375165834789	2.06182178131542	0.203707372257103
15	48063359	48154091	HAP_4	0.212173913043478	1.01471188989792	0.706203630690765	0.151315792675669
15	48063359	48154091	HAP_5	0.125217391304348	-0.873004270994639	1.03404630984943	0.398883183417558
15	48086908	48183854	HAP_1	0.125217391304348	-0.873004270994639	1.03404630984943	0.398883183417558
15	48086908	48183854	HAP_2	0.213913043478261	1.01471188989792	0.706203630690765	0.151315792675669
15	48086908	48183854	HAP_3	0.306086956521739	-1.05726144660299	0.521758031665095	0.0432012843044745
15	48086908	48183854	HAP_4	0.0947826086956522	-2.62375165834789	2.06182178131542	0.203707372257103
15	48126080	48223059	HAP_1	0.256521739130435	0.952025520130386	0.619711944721348	0.12504260246541
15	48126080	48223059	HAP_2	0.16	-1.97158112233508	0.83142601864997	0.0180605736170472
15	48126080	48223059	HAP_3	0.120869565217391	1.01357321189342	1.58488720787892	0.522742777046052
15	48126080	48223059	HAP_4	0.125217391304348	-0.873004270994639	1.03404630984943	0.398883183417558
15	48126080	48223059	HAP_5	0.0947826086956522	-2.62375165834789	2.06182178131542	0.203707372257103
15	48143728	48272783	HAP_1	0.277391304347826	0.737589937688521	0.579598407796017	0.203690533917907
15	48143728	48272783	HAP_2	0.16	-1.97158112233508	0.83142601864997	0.0180605736170472
15	48143728	48272783	HAP_3	0.120869565217391	1.01357321189342	1.58488720787892	0.522742777046052
15	48143728	48272783	HAP_4	0.125217391304348	-0.873004270994639	1.03404630984943	0.398883183417558
15	48143728	48272783	HAP_5	0.0947826086956522	-2.62375165834789	2.06182178131542	0.203707372257103
15	48166292	48303843	HAP_1	0.107826086956522	-1.5436418414575	2.04500307722094	0.450663614070039
15	48166292	48303843	HAP_2	0.125217391304348	-0.873004270994639	1.03404630984943	0.398883183417558
15	48166292	48303843	HAP_3	0.0947826086956522	-2.62375165834789	2.06182178131542	0.203707372257103
15	48166292	48303843	HAP_4	0.277391304347826	0.737589937688521	0.579598407796017	0.203690533917907
15	48166292	48303843	HAP_5	0.16	-1.97158112233508	0.83142601864997	0.0180605736170472
15	48166292	48303843	HAP_6	0.120869565217391	1.01357321189342	1.58488720787892	0.522742777046052
15	48214153	48352211	HAP_1	0.0947826086956522	-2.62375165834789	2.06182178131542	0.203707372257103
15	48214153	48352211	HAP_2	0.120869565217391	1.01357321189342	1.58488720787892	0.522742777046052
15	48214153	48352211	HAP_3	0.68695652173913	0.364852334641747	0.303927304722488	0.230466794153731
15	48254047	48503215	HAP_1	0.105217391304348	-1.36313280148465	1.29938986112262	0.294603235727228
15	48254047	48503215	HAP_2	0.124347826086957	-0.873004270994639	1.03404630984943	0.398883183417558
15	48254047	48503215	HAP_3	0.62	0.396864217680808	0.307470578393151	0.197324978009064
15	48291004	48667201	HAP_1	0.100869565217391	-1.36313280148465	1.29938986112262	0.294603235727228
15	48291004	48667201	HAP_2	0.124347826086957	-0.873004270994639	1.03404630984943	0.398883183417558
15	48291004	48667201	HAP_3	0.11304347826087	-2.44532525251497	1.78124746676933	0.170357050688326
15	48291004	48667201	HAP_4	0.141739130434783	0.359663583339893	1.26447669613478	0.776180506629234
15	48291004	48667201	HAP_5	0.38	1.10130807013529	0.443044835559773	0.0132166540585568
15	48320244	48797450	HAP_1	0.100869565217391	-1.36313280148465	1.29938986112262	0.294603235727228
15	48320244	48797450	HAP_2	0.123478260869565	-1.00399631787755	1.0789242474146	0.352484319348941
15	48320244	48797450	HAP_3	0.0939130434782609	-2.62375165834789	2.06182178131542	0.203707372257103
15	48320244	48797450	HAP_4	0.12	1.01357321189342	1.58488720787892	0.522742777046052
15	48320244	48797450	HAP_5	0.12	5.44262549109017	1.74961233482282	0.00196072351971059
15	48320244	48797450	HAP_6	0.260869565217391	1.03211055222212	0.585250491415191	0.0783533939165602
15	48397484	48858578	HAP_1	0.0956521739130435	-2.62375165834789	2.06182178131542	0.203707372257103
15	48397484	48858578	HAP_2	0.120869565217391	0.909521117439822	1.44879445195624	0.530404449457859
15	48397484	48858578	HAP_3	0.222608695652174	1.05599151796488	0.713864504517074	0.139631008130547
15	48397484	48858578	HAP_4	0.262608695652174	0.965076682727011	0.580637518381467	0.0970506712332127
15	48397484	48858578	HAP_5	0.122608695652174	-1.00399631787755	1.0789242474146	0.352484319348941
15	48584315	48986729	HAP_1	0.120869565217391	0.909521117439822	1.44879445195624	0.530404449457859
15	48584315	48986729	HAP_2	0.230434782608696	-1.24241721278907	0.722820404575944	0.0861930408066975
15	48584315	48986729	HAP_3	0.110434782608696	0.00655969965318427	2.07007184252701	0.997472770520559
15	48584315	48986729	HAP_4	0.149565217391304	0.4255486279401	0.872684379720801	0.626000852704937
15	48584315	48986729	HAP_5	0.122608695652174	-1.00399631787755	1.0789242474146	0.352484319348941
15	48781963	49156172	HAP_1	0.124347826086957	-1.00399631787755	1.0789242474146	0.352484319348941
15	48781963	49156172	HAP_2	0.068695652173913	0.519228367915485	2.04032225705915	0.799215130082672
15	48781963	49156172	HAP_3	0.0956521739130435	-0.958279711162467	1.38987174676651	0.490809928141965
15	48781963	49156172	HAP_4	0.0921739130434783	-2.62375165834789	2.06182178131542	0.203707372257103
15	48781963	49156172	HAP_5	0.110434782608696	0.00655969965318427	2.07007184252701	0.997472770520559
15	48781963	49156172	HAP_6	0.148695652173913	0.4255486279401	0.872684379720801	0.626000852704937
15	48844641	49264144	HAP_1	0.068695652173913	0.519228367915485	2.04032225705915	0.799215130082672
15	48844641	49264144	HAP_2	0.105217391304348	0.00655969965318427	2.07007184252701	0.997472770520559
15	48844641	49264144	HAP_3	0.0869565217391304	-2.30978409834337	1.64465338704074	0.160746231368728
15	48844641	49264144	HAP_4	0.0921739130434783	-2.62375165834789	2.06182178131542	0.203707372257103
15	48844641	49264144	HAP_5	0.150434782608696	0.4255486279401	0.872684379720801	0.626000852704937
15	48844641	49264144	HAP_6	0.12695652173913	-0.623011265908945	0.996345831750677	0.532030485627256
15	48940834	49333603	HAP_1	0.101739130434783	0.00655969965318427	2.07007184252701	0.997472770520559
15	48940834	49333603	HAP_2	0.0869565217391304	-2.30978409834337	1.64465338704074	0.160746231368728
15	48940834	49333603	HAP_3	0.0921739130434783	-2.62375165834789	2.06182178131542	0.203707372257103
15	48940834	49333603	HAP_4	0.068695652173913	0.519228367915485	2.04032225705915	0.799215130082672
15	48940834	49333603	HAP_5	0.149565217391304	0.4255486279401	0.872684379720801	0.626000852704937
15	48940834	49333603	HAP_6	0.12695652173913	-0.623011265908945	0.996345831750677	0.532030485627256
15	49147636	49404608	HAP_1	0.0860869565217391	-2.30978409834337	1.64465338704074	0.160746231368728
15	49147636	49404608	HAP_2	0.119130434782609	0.909521117439822	1.44879445195624	0.530404449457859
15	49147636	49404608	HAP_3	0.149565217391304	0.4255486279401	0.872684379720801	0.626000852704937
15	49147636	49404608	HAP_4	0.0930434782608696	-2.62375165834789	2.06182178131542	0.203707372257103
15	49147636	49404608	HAP_5	0.12695652173913	-0.623011265908945	0.996345831750677	0.532030485627256
15	49208223	49425357	HAP_1	0.0869565217391304	-2.30978409834337	1.64465338704074	0.160746231368728
15	49208223	49425357	HAP_2	0.119130434782609	0.909521117439822	1.44879445195624	0.530404449457859
15	49208223	49425357	HAP_3	0.149565217391304	0.4255486279401	0.872684379720801	0.626000852704937
15	49208223	49425357	HAP_4	0.0930434782608696	-2.62375165834789	2.06182178131542	0.203707372257103
15	49208223	49425357	HAP_5	0.12695652173913	-0.623011265908945	0.996345831750677	0.532030485627256
15	49321822	49505060	HAP_1	0.132173913043478	-0.418828808499957	0.931758692517727	0.653241777004533
15	49321822	49505060	HAP_2	0.109565217391304	-2.511408435456	1.60201586565437	0.117524480360435
15	49321822	49505060	HAP_3	0.0947826086956522	0.948450812412283	2.04205778842129	0.642499258452317
15	49321822	49505060	HAP_4	0.206086956521739	-0.734531287959277	0.775993607891368	0.344265384830033
15	49321822	49505060	HAP_5	0.15304347826087	0.4255486279401	0.872684379720801	0.626000852704937
15	49384656	49539419	HAP_1	0.109565217391304	-2.511408435456	1.60201586565437	0.117524480360435
15	49384656	49539419	HAP_2	0.161739130434783	0.268692305827139	0.850880075096412	0.752285488591469
15	49384656	49539419	HAP_3	0.506086956521739	0.0734453313292435	0.342934625224072	0.830494392927968
15	49384656	49539419	HAP_4	0.132173913043478	-0.418828808499957	0.931758692517727	0.653241777004533
15	49417037	49637591	HAP_1	0.148695652173913	0.367650293950858	0.899026323812937	0.682737467693854
15	49417037	49637591	HAP_2	0.429565217391304	0.427128721947113	0.394449995659537	0.27934101417269
15	49417037	49637591	HAP_3	0.132173913043478	-0.418828808499957	0.931758692517727	0.653241777004533
15	49417037	49637591	HAP_4	0.109565217391304	-2.511408435456	1.60201586565437	0.117524480360435
15	49482435	49734399	HAP_1	0.410434782608696	0.373566586063352	0.414555025082127	0.367906976995925
15	49482435	49734399	HAP_2	0.109565217391304	-2.511408435456	1.60201586565437	0.117524480360435
15	49482435	49734399	HAP_3	0.148695652173913	0.367650293950858	0.899026323812937	0.682737467693854
15	49482435	49734399	HAP_4	0.132173913043478	-0.418828808499957	0.931758692517727	0.653241777004533
15	49532425	49774370	HAP_1	0.109565217391304	-2.511408435456	1.60201586565437	0.117524480360435
15	49532425	49774370	HAP_2	0.132173913043478	-0.418828808499957	0.931758692517727	0.653241777004533
15	49532425	49774370	HAP_3	0.148695652173913	0.367650293950858	0.899026323812937	0.682737467693854
15	49532425	49774370	HAP_4	0.411304347826087	0.373566586063352	0.414555025082127	0.367906976995925
15	49571072	49808402	HAP_1	0.148695652173913	0.367650293950858	0.899026323812937	0.682737467693854
15	49571072	49808402	HAP_2	0.109565217391304	-2.511408435456	1.60201586565437	0.117524480360435
15	49571072	49808402	HAP_3	0.131304347826087	-0.418828808499957	0.931758692517727	0.653241777004533
15	49571072	49808402	HAP_4	0.410434782608696	0.394719172203767	0.416387236301294	0.34355635893295
15	49683959	49877612	HAP_1	0.131304347826087	-0.418828808499957	0.931758692517727	0.653241777004533
15	49683959	49877612	HAP_2	0.109565217391304	-2.511408435456	1.60201586565437	0.117524480360435
15	49683959	49877612	HAP_3	0.148695652173913	0.367650293950858	0.899026323812937	0.682737467693854
15	49683959	49877612	HAP_4	0.445217391304348	0.385936593721912	0.387683036537416	0.31992390686567
15	49766423	49989162	HAP_1	0.126086956521739	-0.623011265908945	0.996345831750677	0.532030485627256
15	49766423	49989162	HAP_2	0.256521739130435	-0.807746962288729	0.574941302835462	0.160597328157469
15	49766423	49989162	HAP_3	0.326086956521739	0.156186332896326	0.506803369468173	0.758060053571151
15	49766423	49989162	HAP_4	0.165217391304348	0.549465331022508	0.8699022422989	0.527878765976873
15	49800327	50109743	HAP_1	0.106086956521739	0.960482266669228	1.36301778317074	0.48130547044817
15	49800327	50109743	HAP_2	0.13304347826087	0.514940784153498	1.34686250808172	0.702363982306687
15	49800327	50109743	HAP_3	0.193913043478261	-0.347015719662663	0.810490591834942	0.66870219929807
15	49800327	50109743	HAP_4	0.142608695652174	0.0997469814726	0.990251791362269	0.91980158663586
15	49800327	50109743	HAP_5	0.163478260869565	0.182968204818185	0.829187373212835	0.82543758135845
15	49800327	50109743	HAP_6	0.0930434782608696	-2.62375165834789	2.06182178131542	0.203707372257103
15	49832960	50234963	HAP_1	0.14695652173913	0.367650293950858	0.899026323812937	0.682737467693854
15	49832960	50234963	HAP_2	0.0930434782608696	-2.62375165834789	2.06182178131542	0.203707372257103
15	49832960	50234963	HAP_3	0.106086956521739	0.960482266669228	1.36301778317074	0.48130547044817
15	49832960	50234963	HAP_4	0.132173913043478	0.514940784153498	1.34686250808172	0.702363982306687
15	49832960	50234963	HAP_5	0.193913043478261	-0.347015719662663	0.810490591834942	0.66870219929807
15	49832960	50234963	HAP_6	0.0973913043478261	2.09732520027204	2.02848541815212	0.301610533144121
15	49903002	50301606	HAP_1	0.131304347826087	0.514940784153498	1.34686250808172	0.702363982306687
15	49903002	50301606	HAP_2	0.190434782608696	-0.438025189728305	0.832592147609262	0.599027553022996
15	49903002	50301606	HAP_3	0.148695652173913	0.367650293950858	0.899026323812937	0.682737467693854
15	49903002	50301606	HAP_4	0.0930434782608696	-2.62375165834789	2.06182178131542	0.203707372257103
15	49903002	50301606	HAP_5	0.106086956521739	0.960482266669228	1.36301778317074	0.48130547044817
15	50062026	50381382	HAP_1	0.12695652173913	-0.623011265908945	0.996345831750677	0.532030485627256
15	50062026	50381382	HAP_2	0.105217391304348	0.683170027551784	1.3419619557139	0.610893852495672
15	50062026	50381382	HAP_3	0.0930434782608696	-2.62375165834789	2.06182178131542	0.203707372257103
15	50062026	50381382	HAP_4	0.131304347826087	0.514940784153498	1.34686250808172	0.702363982306687
15	50062026	50381382	HAP_5	0.190434782608696	-0.438025189728305	0.832592147609262	0.599027553022996
15	50062026	50381382	HAP_6	0.148695652173913	0.367650293950858	0.899026323812937	0.682737467693854
15	50207524	50447742	HAP_1	0.0834782608695652	-2.30978409834337	1.64465338704074	0.160746231368728
15	50207524	50447742	HAP_2	0.13304347826087	-0.418828808499957	0.931758692517727	0.653241777004533
15	50207524	50447742	HAP_3	0.106086956521739	0.683170027551784	1.3419619557139	0.610893852495672
15	50207524	50447742	HAP_4	0.0930434782608696	-2.62375165834789	2.06182178131542	0.203707372257103
15	50207524	50447742	HAP_5	0.148695652173913	0.367650293950858	0.899026323812937	0.682737467693854
15	50207524	50447742	HAP_6	0.131304347826087	0.514940784153498	1.34686250808172	0.702363982306687
15	50275066	50483292	HAP_1	0.148695652173913	0.367650293950858	0.899026323812937	0.682737467693854
15	50275066	50483292	HAP_2	0.13304347826087	-0.418828808499957	0.931758692517727	0.653241777004533
15	50275066	50483292	HAP_3	0.131304347826087	0.514940784153498	1.34686250808172	0.702363982306687
15	50275066	50483292	HAP_4	0.108695652173913	0.503476982041663	1.26070436976327	0.689778461395101
15	50275066	50483292	HAP_5	0.0947826086956522	-2.62375165834789	2.06182178131542	0.203707372257103
15	50275066	50483292	HAP_6	0.0834782608695652	-2.30978409834337	1.64465338704074	0.160746231368728
15	50360006	50511858	HAP_1	0.0930434782608696	-2.62375165834789	2.06182178131542	0.203707372257103
15	50360006	50511858	HAP_2	0.0834782608695652	-2.30978409834337	1.64465338704074	0.160746231368728
15	50360006	50511858	HAP_3	0.13304347826087	-0.418828808499957	0.931758692517727	0.653241777004533
15	50360006	50511858	HAP_4	0.108695652173913	0.503476982041663	1.26070436976327	0.689778461395101
15	50360006	50511858	HAP_5	0.148695652173913	0.367650293950858	0.899026323812937	0.682737467693854
15	50360006	50511858	HAP_6	0.131304347826087	0.514940784153498	1.34686250808172	0.702363982306687
15	50423555	50551396	HAP_1	0.0930434782608696	-2.62375165834789	2.06182178131542	0.203707372257103
15	50423555	50551396	HAP_2	0.0834782608695652	-2.30978409834337	1.64465338704074	0.160746231368728
15	50423555	50551396	HAP_3	0.12695652173913	-0.418828808499957	0.931758692517727	0.653241777004533
15	50423555	50551396	HAP_4	0.150434782608696	0.343078905037016	0.871675598716909	0.694036337502378
15	50423555	50551396	HAP_5	0.13304347826087	0.514940784153498	1.34686250808172	0.702363982306687
15	50423555	50551396	HAP_6	0.107826086956522	0.503476982041663	1.26070436976327	0.689778461395101
15	50463550	50622386	HAP_1	0.13304347826087	0.514940784153498	1.34686250808172	0.702363982306687
15	50463550	50622386	HAP_2	0.0930434782608696	-2.62375165834789	2.06182178131542	0.203707372257103
15	50463550	50622386	HAP_3	0.142608695652174	0.395348804723795	0.926313593733418	0.669689896933218
15	50463550	50622386	HAP_4	0.133913043478261	-0.513092341455173	0.906268870424037	0.571511646874987
15	50463550	50622386	HAP_5	0.0826086956521739	-2.30978409834337	1.64465338704074	0.160746231368728
15	50508537	50673313	HAP_1	0.0947826086956522	2.09732520027204	2.02848541815212	0.301610533144121
15	50508537	50673313	HAP_2	0.13304347826087	0.514940784153498	1.34686250808172	0.702363982306687
15	50508537	50673313	HAP_3	0.0930434782608696	-2.62375165834789	2.06182178131542	0.203707372257103
15	50508537	50673313	HAP_4	0.142608695652174	0.395348804723795	0.926313593733418	0.669689896933218
15	50508537	50673313	HAP_5	0.127826086956522	-0.513092341455173	0.906268870424037	0.571511646874987
15	50508537	50673313	HAP_6	0.0817391304347826	-2.30978409834337	1.64465338704074	0.160746231368728
15	50533234	50694571	HAP_1	0.0947826086956522	2.09732520027204	2.02848541815212	0.301610533144121
15	50533234	50694571	HAP_2	0.13304347826087	0.514940784153498	1.34686250808172	0.702363982306687
15	50533234	50694571	HAP_3	0.133913043478261	-0.513092341455173	0.906268870424037	0.571511646874987
15	50533234	50694571	HAP_4	0.0817391304347826	-2.30978409834337	1.64465338704074	0.160746231368728
15	50533234	50694571	HAP_5	0.148695652173913	0.367650293950858	0.899026323812937	0.682737467693854
15	50533234	50694571	HAP_6	0.0930434782608696	-2.62375165834789	2.06182178131542	0.203707372257103
15	50592970	50708764	HAP_1	0.0843478260869565	0.961796600081713	2.03126291891078	0.636042615903499
15	50592970	50708764	HAP_2	0.0930434782608696	-2.62375165834789	2.06182178131542	0.203707372257103
15	50592970	50708764	HAP_3	0.281739130434783	-0.113699446955344	0.565314811700308	0.840672904714341
15	50592970	50708764	HAP_4	0.0947826086956522	2.09732520027204	2.02848541815212	0.301610533144121
15	50592970	50708764	HAP_5	0.185217391304348	-0.438025189728305	0.832592147609262	0.599027553022996
15	50592970	50708764	HAP_6	0.134782608695652	-0.513092341455173	0.906268870424037	0.571511646874987
15	50667782	50758117	HAP_1	0.135652173913043	-0.513092341455173	0.906268870424037	0.571511646874987
15	50667782	50758117	HAP_2	0.409565217391304	0.151067818255861	0.396401235286646	0.703274365811163
15	50667782	50758117	HAP_3	0.418260869565217	-0.531801329146866	0.374040464668464	0.155646319342046
15	50689212	50914680	HAP_1	0.135652173913043	-0.513092341455173	0.906268870424037	0.571511646874987
15	50689212	50914680	HAP_2	0.308695652173913	-0.00904484416226383	0.499388972256164	0.985556074991107
15	50689212	50914680	HAP_3	0.0947826086956522	-2.62375165834789	2.06182178131542	0.203707372257103
15	50689212	50914680	HAP_4	0.343478260869565	0.0703730908011216	0.470400589093417	0.881131928688758
15	50705901	50949086	HAP_1	0.306086956521739	0.0674701281884334	0.502831900124854	0.893308051238164
15	50705901	50949086	HAP_2	0.417391304347826	0.0869318804105236	0.410919414749771	0.832531248471412
15	50705901	50949086	HAP_3	0.0808695652173913	1.70157085837008	2.03708869373108	0.403906349917803
15	50705901	50949086	HAP_4	0.135652173913043	-0.513092341455173	0.906268870424037	0.571511646874987
15	50746606	50977647	HAP_1	0.135652173913043	-0.513092341455173	0.906268870424037	0.571511646874987
15	50746606	50977647	HAP_2	0.306086956521739	0.0674701281884334	0.502831900124854	0.893308051238164
15	50746606	50977647	HAP_3	0.417391304347826	0.0869318804105236	0.410919414749771	0.832531248471412
15	50746606	50977647	HAP_4	0.0843478260869565	1.70157085837008	2.03708869373108	0.403906349917803
15	50849580	51014430	HAP_1	0.137391304347826	-0.513092341455173	0.906268870424037	0.571511646874987
15	50849580	51014430	HAP_2	0.723478260869565	0.348823954486459	0.300430149114091	0.246101590836416
15	50849580	51014430	HAP_3	0.0843478260869565	1.70157085837008	2.03708869373108	0.403906349917803
15	50938412	51047515	HAP_1	0.135652173913043	-0.513092341455173	0.906268870424037	0.571511646874987
15	50938412	51047515	HAP_2	0.0843478260869565	1.70157085837008	2.03708869373108	0.403906349917803
15	50938412	51047515	HAP_3	0.723478260869565	0.348823954486459	0.300430149114091	0.246101590836416
15	50965192	51076173	HAP_1	0.0843478260869565	1.70157085837008	2.03708869373108	0.403906349917803
15	50965192	51076173	HAP_2	0.723478260869565	0.348823954486459	0.300430149114091	0.246101590836416
15	50965192	51076173	HAP_3	0.135652173913043	-0.513092341455173	0.906268870424037	0.571511646874987
15	50998503	51102951	HAP_1	0.0817391304347826	1.70157085837008	2.03708869373108	0.403906349917803
15	50998503	51102951	HAP_2	0.723478260869565	0.348823954486459	0.300430149114091	0.246101590836416
15	50998503	51102951	HAP_3	0.135652173913043	-0.513092341455173	0.906268870424037	0.571511646874987
15	51032301	51174152	HAP_1	0.723478260869565	0.348823954486459	0.300430149114091	0.246101590836416
15	51032301	51174152	HAP_2	0.0817391304347826	1.70157085837008	2.03708869373108	0.403906349917803
15	51032301	51174152	HAP_3	0.135652173913043	-0.513092341455173	0.906268870424037	0.571511646874987
15	51066037	51208634	HAP_1	0.135652173913043	-0.513092341455173	0.906268870424037	0.571511646874987
15	51066037	51208634	HAP_2	0.0817391304347826	1.70157085837008	2.03708869373108	0.403906349917803
15	51066037	51208634	HAP_3	0.719130434782609	0.307269705703011	0.299787989853359	0.30582458397123
15	51095395	51262252	HAP_1	0.135652173913043	-0.513092341455173	0.906268870424037	0.571511646874987
15	51095395	51262252	HAP_2	0.0817391304347826	1.70157085837008	2.03708869373108	0.403906349917803
15	51095395	51262252	HAP_3	0.148695652173913	-2.15528952036981	1.17174116818285	0.0663850737702195
15	51095395	51262252	HAP_4	0.570434782608696	0.719761370646544	0.320487728471465	0.0251025516680596
15	51156191	51321342	HAP_1	0.148695652173913	-2.15528952036981	1.17174116818285	0.0663850737702195
15	51156191	51321342	HAP_2	0.570434782608696	0.719761370646544	0.320487728471465	0.0251025516680596
15	51156191	51321342	HAP_3	0.0817391304347826	1.70157085837008	2.03708869373108	0.403906349917803
15	51156191	51321342	HAP_4	0.135652173913043	-0.513092341455173	0.906268870424037	0.571511646874987
15	51196853	51373491	HAP_1	0.0817391304347826	1.70157085837008	2.03708869373108	0.403906349917803
15	51196853	51373491	HAP_2	0.135652173913043	-0.513092341455173	0.906268870424037	0.571511646874987
15	51196853	51373491	HAP_3	0.148695652173913	-2.15528952036981	1.17174116818285	0.0663850737702195
15	51196853	51373491	HAP_4	0.573913043478261	0.658539111580611	0.321131927758578	0.0407612463256508
15	51241314	51524570	HAP_1	0.148695652173913	-2.15528952036981	1.17174116818285	0.0663850737702195
15	51241314	51524570	HAP_2	0.135652173913043	-0.513092341455173	0.906268870424037	0.571511646874987
15	51241314	51524570	HAP_3	0.111304347826087	0.958527689852659	1.25358123833105	0.444811947987296
15	51241314	51524570	HAP_4	0.421739130434783	0.687161918762503	0.414070614162358	0.0975672453793608
15	51310744	51547095	HAP_1	0.135652173913043	-0.513092341455173	0.906268870424037	0.571511646874987
15	51310744	51547095	HAP_2	0.111304347826087	0.958527689852659	1.25358123833105	0.444811947987296
15	51310744	51547095	HAP_3	0.148695652173913	-2.15528952036981	1.17174116818285	0.0663850737702195
15	51310744	51547095	HAP_4	0.421739130434783	0.687161918762503	0.414070614162358	0.0975672453793608
15	51348338	51591306	HAP_1	0.111304347826087	0.958527689852659	1.25358123833105	0.444811947987296
15	51348338	51591306	HAP_2	0.148695652173913	-2.15528952036981	1.17174116818285	0.0663850737702195
15	51348338	51591306	HAP_3	0.422608695652174	0.782952929950236	0.411456228710013	0.0575666081166958
15	51348338	51591306	HAP_4	0.135652173913043	-0.513092341455173	0.906268870424037	0.571511646874987
15	51518000	51639657	HAP_1	0.422608695652174	0.782952929950236	0.411456228710013	0.0575666081166958
15	51518000	51639657	HAP_2	0.148695652173913	-2.15528952036981	1.17174116818285	0.0663850737702195
15	51518000	51639657	HAP_3	0.159130434782609	-0.468720126283705	0.807561325519659	0.561867921036146
15	51518000	51639657	HAP_4	0.183478260869565	-0.479635590284957	0.787551689426788	0.542756556933953
15	51536052	51670981	HAP_1	0.148695652173913	-2.15528952036981	1.17174116818285	0.0663850737702195
15	51536052	51670981	HAP_2	0.135652173913043	-0.513092341455173	0.906268870424037	0.571511646874987
15	51536052	51670981	HAP_3	0.183478260869565	-0.479635590284957	0.787551689426788	0.542756556933953
15	51536052	51670981	HAP_4	0.422608695652174	0.782952929950236	0.411456228710013	0.0575666081166958
15	51572786	51696394	HAP_1	0.422608695652174	0.782952929950236	0.411456228710013	0.0575666081166958
15	51572786	51696394	HAP_2	0.183478260869565	-0.479635590284957	0.787551689426788	0.542756556933953
15	51572786	51696394	HAP_3	0.0939130434782609	-2.45311523473831	1.77784559996408	0.168189326825479
15	51572786	51696394	HAP_4	0.0547826086956522	-3.73637781150524	2.11514995737302	0.0778575336147393
15	51572786	51696394	HAP_5	0.135652173913043	-0.513092341455173	0.906268870424037	0.571511646874987
15	51627281	51752005	HAP_1	0.413913043478261	0.732847699885057	0.420241340748815	0.0817279339604739
15	51627281	51752005	HAP_2	0.0939130434782609	-2.45311523473831	1.77784559996408	0.168189326825479
15	51627281	51752005	HAP_3	0.0547826086956522	-3.73637781150524	2.11514995737302	0.0778575336147393
15	51627281	51752005	HAP_4	0.18	-0.227257661820119	0.819435365561903	0.781625286470182
15	51627281	51752005	HAP_5	0.135652173913043	-0.513092341455173	0.906268870424037	0.571511646874987
15	51666035	51819579	HAP_1	0.0939130434782609	-2.45311523473831	1.77784559996408	0.168189326825479
15	51666035	51819579	HAP_2	0.135652173913043	-0.513092341455173	0.906268870424037	0.571511646874987
15	51666035	51819579	HAP_3	0.0547826086956522	-3.73637781150524	2.11514995737302	0.0778575336147393
15	51666035	51819579	HAP_4	0.399130434782609	0.436096768231088	0.436683736369915	0.318391217220834
15	51666035	51819579	HAP_5	0.18	-0.227257661820119	0.819435365561903	0.781625286470182
15	51686234	51879976	HAP_1	0.0939130434782609	-2.45311523473831	1.77784559996408	0.168189326825479
15	51686234	51879976	HAP_2	0.135652173913043	-0.513092341455173	0.906268870424037	0.571511646874987
15	51686234	51879976	HAP_3	0.0547826086956522	-3.73637781150524	2.11514995737302	0.0778575336147393
15	51686234	51879976	HAP_4	0.14695652173913	0.128695463528523	0.927743465260951	0.889722049928571
15	51686234	51879976	HAP_5	0.395652173913043	0.470146196780336	0.43922375157651	0.284897665382611
15	51735146	51935719	HAP_1	0.323478260869565	0.0744992435556775	0.535653875883987	0.889436014416667
15	51735146	51935719	HAP_2	0.0547826086956522	-3.73637781150524	2.11514995737302	0.0778575336147393
15	51735146	51935719	HAP_3	0.135652173913043	-0.513092341455173	0.906268870424037	0.571511646874987
15	51735146	51935719	HAP_4	0.0939130434782609	-2.45311523473831	1.77784559996408	0.168189326825479
15	51735146	51935719	HAP_5	0.14695652173913	0.128695463528523	0.927743465260951	0.889722049928571
15	51800576	51981969	HAP_1	0.0634782608695652	-3.73637781150524	2.11514995737302	0.0778575336147393
15	51800576	51981969	HAP_2	0.101739130434783	-2.42994549119656	1.45704993635301	0.0959291773516769
15	51800576	51981969	HAP_3	0.155652173913043	-0.645559906222223	0.878108580750373	0.462542068366023
15	51800576	51981969	HAP_4	0.324347826086957	-0.0937060516200082	0.541019937751645	0.862554554274689
15	51800576	51981969	HAP_5	0.150434782608696	0.00799358994469451	0.899524217242704	0.992912874066069
15	51859597	52011817	HAP_1	0.150434782608696	0.00799358994469451	0.899524217242704	0.992912874066069
15	51859597	52011817	HAP_2	0.141739130434783	-0.901042068182002	1.21016340435399	0.456847574393082
15	51859597	52011817	HAP_3	0.328695652173913	-0.0612840112315112	0.521428862081594	0.906481338274222
15	51859597	52011817	HAP_4	0.101739130434783	-2.42994549119656	1.45704993635301	0.0959291773516769
15	51859597	52011817	HAP_5	0.16	-0.645559906222223	0.878108580750373	0.462542068366023
15	51921504	52036072	HAP_1	0.150434782608696	0.00799358994469451	0.899524217242704	0.992912874066069
15	51921504	52036072	HAP_2	0.143478260869565	0.48895004841212	1.14325409763481	0.669045942938947
15	51921504	52036072	HAP_3	0.16	-0.645559906222223	0.878108580750373	0.462542068366023
15	51921504	52036072	HAP_4	0.18	-0.871896173965823	0.997777050555887	0.382579354877138
15	51921504	52036072	HAP_5	0.328695652173913	-0.0612840112315112	0.521428862081594	0.906481338274222
15	51961792	52089246	HAP_1	0.150434782608696	0.00799358994469451	0.899524217242704	0.992912874066069
15	51961792	52089246	HAP_2	0.0573913043478261	-3.73637781150524	2.11514995737302	0.0778575336147393
15	51961792	52089246	HAP_3	0.16	-0.645559906222223	0.878108580750373	0.462542068366023
15	51961792	52089246	HAP_4	0.0939130434782609	-2.45311523473831	1.77784559996408	0.168189326825479
15	51961792	52089246	HAP_5	0.328695652173913	-0.0612840112315112	0.521428862081594	0.906481338274222
15	51999021	52128820	HAP_1	0.0573913043478261	-3.73637781150524	2.11514995737302	0.0778575336147393
15	51999021	52128820	HAP_2	0.327826086956522	0.0453204502846762	0.526094654716031	0.931381793539488
15	51999021	52128820	HAP_3	0.16	-0.645559906222223	0.878108580750373	0.462542068366023
15	51999021	52128820	HAP_4	0.0939130434782609	-2.45311523473831	1.77784559996408	0.168189326825479
15	51999021	52128820	HAP_5	0.150434782608696	0.00799358994469451	0.899524217242704	0.992912874066069
15	52029560	52182976	HAP_1	0.0573913043478261	-3.73637781150524	2.11514995737302	0.0778575336147393
15	52029560	52182976	HAP_2	0.0939130434782609	-2.45311523473831	1.77784559996408	0.168189326825479
15	52029560	52182976	HAP_3	0.149565217391304	0.00799358994469451	0.899524217242704	0.992912874066069
15	52029560	52182976	HAP_4	0.16	-0.645559906222223	0.878108580750373	0.462542068366023
15	52029560	52182976	HAP_5	0.327826086956522	0.0453204502846762	0.526094654716031	0.931381793539488
15	52077743	52246245	HAP_1	0.151304347826087	-0.645559906222223	0.878108580750373	0.462542068366023
15	52077743	52246245	HAP_2	0.0947826086956522	-2.45311523473831	1.77784559996408	0.168189326825479
15	52077743	52246245	HAP_3	0.199130434782609	-0.903488584715459	0.84377079559285	0.28473029101165
15	52077743	52246245	HAP_4	0.12	0.212925940018722	1.48184570941637	0.885797025180868
15	52077743	52246245	HAP_5	0.106086956521739	-0.0369205837399655	1.18661436991849	0.975189493378545
15	52105199	52312347	HAP_1	0.0947826086956522	-2.45311523473831	1.77784559996408	0.168189326825479
15	52105199	52312347	HAP_2	0.151304347826087	-0.645559906222223	0.878108580750373	0.462542068366023
15	52105199	52312347	HAP_3	0.105217391304348	-0.0369205837399655	1.18661436991849	0.975189493378545
15	52105199	52312347	HAP_4	0.130434782608696	0.230647448418187	1.25634895274194	0.85440485610985
15	52105199	52312347	HAP_5	0.0408695652173913	-3.73637781150524	2.11514995737302	0.0778575336147393
15	52105199	52312347	HAP_6	0.12	0.212925940018722	1.48184570941637	0.885797025180868
15	52175160	52368989	HAP_1	0.130434782608696	0.230647448418187	1.25634895274194	0.85440485610985
15	52175160	52368989	HAP_2	0.0408695652173913	-3.73637781150524	2.11514995737302	0.0778575336147393
15	52175160	52368989	HAP_3	0.151304347826087	-0.645559906222223	0.878108580750373	0.462542068366023
15	52175160	52368989	HAP_4	0.12	0.212925940018722	1.48184570941637	0.885797025180868
15	52175160	52368989	HAP_5	0.0947826086956522	-2.45311523473831	1.77784559996408	0.168189326825479
15	52175160	52368989	HAP_6	0.106086956521739	-0.0369205837399655	1.18661436991849	0.975189493378545
15	52224790	52430006	HAP_1	0.193913043478261	-0.701104623155136	0.740425392165232	0.344099565304694
15	52224790	52430006	HAP_2	0.131304347826087	0.230647448418187	1.25634895274194	0.85440485610985
15	52224790	52430006	HAP_3	0.0408695652173913	-3.73637781150524	2.11514995737302	0.0778575336147393
15	52224790	52430006	HAP_4	0.051304347826087	0.0845442933686932	2.07726894936267	0.967549728094581
15	52224790	52430006	HAP_5	0.180869565217391	0.514008547236923	0.842023383824899	0.541814166609126
15	52224790	52430006	HAP_6	0.214782608695652	-0.167398841785533	0.756151047017771	0.824874790557069
15	52287304	52492797	HAP_1	0.117391304347826	0.208483730346498	1.27208033196905	0.869875124338255
15	52287304	52492797	HAP_2	0.411304347826087	-0.36901773257099	0.395054187575686	0.350656578994216
15	52287304	52492797	HAP_3	0.233913043478261	0.266041362006906	0.656097438699191	0.685271225921474
15	52287304	52492797	HAP_4	0.133913043478261	0.884076978813245	1.18847605538755	0.457263316126517
15	52348017	52602569	HAP_1	0.117391304347826	0.208483730346498	1.27208033196905	0.869875124338255
15	52348017	52602569	HAP_2	0.411304347826087	-0.36901773257099	0.395054187575686	0.350656578994216
15	52348017	52602569	HAP_3	0.233913043478261	0.266041362006906	0.656097438699191	0.685271225921474
15	52348017	52602569	HAP_4	0.140869565217391	0.708216493379086	1.08082126329506	0.512569944037407
15	52403111	52703810	HAP_1	0.108695652173913	-0.0369205837399655	1.18661436991849	0.975189493378545
15	52403111	52703810	HAP_2	0.114782608695652	0.503476982041663	1.26070436976327	0.689778461395101
15	52403111	52703810	HAP_3	0.131304347826087	0.230647448418187	1.25634895274194	0.85440485610985
15	52403111	52703810	HAP_4	0.106086956521739	-2.45311523473831	1.77784559996408	0.168189326825479
15	52403111	52703810	HAP_5	0.303478260869565	-0.480983879131131	0.49851257928936	0.335040940261465
15	52403111	52703810	HAP_6	0.117391304347826	0.208483730346498	1.27208033196905	0.869875124338255
15	52482690	52749567	HAP_1	0.108695652173913	-0.0369205837399655	1.18661436991849	0.975189493378545
15	52482690	52749567	HAP_2	0.115652173913043	0.503476982041663	1.26070436976327	0.689778461395101
15	52482690	52749567	HAP_3	0.104347826086957	-2.45311523473831	1.77784559996408	0.168189326825479
15	52482690	52749567	HAP_4	0.303478260869565	-0.480983879131131	0.49851257928936	0.335040940261465
15	52482690	52749567	HAP_5	0.132173913043478	0.230647448418187	1.25634895274194	0.85440485610985
15	52482690	52749567	HAP_6	0.117391304347826	0.208483730346498	1.27208033196905	0.869875124338255
15	52567017	52801975	HAP_1	0.108695652173913	-0.0369205837399655	1.18661436991849	0.975189493378545
15	52567017	52801975	HAP_2	0.115652173913043	0.503476982041663	1.26070436976327	0.689778461395101
15	52567017	52801975	HAP_3	0.141739130434783	0.194981553906747	1.08304390051901	0.857193069517566
15	52567017	52801975	HAP_4	0.104347826086957	-2.45311523473831	1.77784559996408	0.168189326825479
15	52567017	52801975	HAP_5	0.302608695652174	-0.480983879131131	0.49851257928936	0.335040940261465
15	52567017	52801975	HAP_6	0.127826086956522	0.0520959237190348	1.13928851118671	0.963544311857539
15	52673691	52838620	HAP_1	0.108695652173913	-0.0369205837399655	1.18661436991849	0.975189493378545
15	52673691	52838620	HAP_2	0.115652173913043	0.503476982041663	1.26070436976327	0.689778461395101
15	52673691	52838620	HAP_3	0.133913043478261	0.0978057907998747	1.18557468455337	0.934281255216676
15	52673691	52838620	HAP_4	0.104347826086957	-2.45311523473831	1.77784559996408	0.168189326825479
15	52673691	52838620	HAP_5	0.302608695652174	-0.480983879131131	0.49851257928936	0.335040940261465
15	52673691	52838620	HAP_6	0.0556521739130435	-3.73637781150524	2.11514995737302	0.0778575336147393
15	52728808	52916930	HAP_1	0.134782608695652	0.0978057907998747	1.18557468455337	0.934281255216676
15	52728808	52916930	HAP_2	0.104347826086957	-2.45311523473831	1.77784559996408	0.168189326825479
15	52728808	52916930	HAP_3	0.302608695652174	-0.480983879131131	0.49851257928936	0.335040940261465
15	52728808	52916930	HAP_4	0.0556521739130435	-3.73637781150524	2.11514995737302	0.0778575336147393
15	52728808	52916930	HAP_5	0.22695652173913	0.203516945687745	0.711329823070873	0.774901057931427
15	52777375	53050334	HAP_1	0.104347826086957	-2.45311523473831	1.77784559996408	0.168189326825479
15	52777375	53050334	HAP_2	0.134782608695652	0.0978057907998747	1.18557468455337	0.934281255216676
15	52777375	53050334	HAP_3	0.302608695652174	-0.480983879131131	0.49851257928936	0.335040940261465
15	52777375	53050334	HAP_4	0.179130434782609	0.565284538370762	0.892562094945708	0.526777129318787
15	52777375	53050334	HAP_5	0.0556521739130435	-3.73637781150524	2.11514995737302	0.0778575336147393
15	52823620	53154417	HAP_1	0.104347826086957	-2.45311523473831	1.77784559996408	0.168189326825479
15	52823620	53154417	HAP_2	0.194782608695652	-0.701104623155136	0.740425392165232	0.344099565304694
15	52823620	53154417	HAP_3	0.108695652173913	0.690443899547646	1.6025997409517	0.666759051417404
15	52823620	53154417	HAP_4	0.134782608695652	0.0978057907998747	1.18557468455337	0.934281255216676
15	52823620	53154417	HAP_5	0.179130434782609	0.565284538370762	0.892562094945708	0.526777129318787
15	52823620	53154417	HAP_6	0.0547826086956522	-3.73637781150524	2.11514995737302	0.0778575336147393
15	52875222	53252623	HAP_1	0.0547826086956522	-3.73637781150524	2.11514995737302	0.0778575336147393
15	52875222	53252623	HAP_2	0.103478260869565	-2.45311523473831	1.77784559996408	0.168189326825479
15	52875222	53252623	HAP_3	0.194782608695652	-0.701104623155136	0.740425392165232	0.344099565304694
15	52875222	53252623	HAP_4	0.108695652173913	0.690443899547646	1.6025997409517	0.666759051417404
15	52875222	53252623	HAP_5	0.179130434782609	0.565284538370762	0.892562094945708	0.526777129318787
15	52875222	53252623	HAP_6	0.133913043478261	0.0978057907998747	1.18557468455337	0.934281255216676
15	53018221	53304703	HAP_1	0.0547826086956522	-3.73637781150524	2.11514995737302	0.0778575336147393
15	53018221	53304703	HAP_2	0.133913043478261	0.0978057907998747	1.18557468455337	0.934281255216676
15	53018221	53304703	HAP_3	0.196521739130435	-0.701104623155136	0.740425392165232	0.344099565304694
15	53018221	53304703	HAP_4	0.108695652173913	0.690443899547646	1.6025997409517	0.666759051417404
15	53018221	53304703	HAP_5	0.179130434782609	0.565284538370762	0.892562094945708	0.526777129318787
15	53018221	53304703	HAP_6	0.103478260869565	-2.45311523473831	1.77784559996408	0.168189326825479
15	53104143	53369706	HAP_1	0.133913043478261	0.0978057907998747	1.18557468455337	0.934281255216676
15	53104143	53369706	HAP_2	0.220869565217391	-0.883659036489687	0.689706290026446	0.200648090236902
15	53104143	53369706	HAP_3	0.223478260869565	0.211898133613981	0.74017409489998	0.7747680421425
15	53104143	53369706	HAP_4	0.170434782608696	0.0198393799506055	1.04694839760442	0.984887940639993
15	53104143	53369706	HAP_5	0.103478260869565	-2.45311523473831	1.77784559996408	0.168189326825479
15	53104143	53369706	HAP_6	0.0547826086956522	-3.73637781150524	2.11514995737302	0.0778575336147393
15	53203782	53398234	HAP_1	0.104347826086957	-2.45311523473831	1.77784559996408	0.168189326825479
15	53203782	53398234	HAP_2	0.0565217391304348	-3.73637781150524	2.11514995737302	0.0778575336147393
15	53203782	53398234	HAP_3	0.107826086956522	0.690443899547646	1.6025997409517	0.666759051417404
15	53203782	53398234	HAP_4	0.134782608695652	0.0978057907998747	1.18557468455337	0.934281255216676
15	53203782	53398234	HAP_5	0.220869565217391	-0.883659036489687	0.689706290026446	0.200648090236902
15	53203782	53398234	HAP_6	0.223478260869565	0.211898133613981	0.74017409489998	0.7747680421425
15	53292585	53440450	HAP_1	0.0956521739130435	-1.27265132136283	1.34123751885816	0.34309787914153
15	53292585	53440450	HAP_2	0.103478260869565	-2.45311523473831	1.77784559996408	0.168189326825479
15	53292585	53440450	HAP_3	0.18	0.565284538370762	0.892562094945708	0.526777129318787
15	53292585	53440450	HAP_4	0.0556521739130435	-3.73637781150524	2.11514995737302	0.0778575336147393
15	53292585	53440450	HAP_5	0.107826086956522	0.690443899547646	1.6025997409517	0.666759051417404
15	53292585	53440450	HAP_6	0.134782608695652	0.0978057907998747	1.18557468455337	0.934281255216676
15	53348394	53524151	HAP_1	0.103478260869565	-2.45311523473831	1.77784559996408	0.168189326825479
15	53348394	53524151	HAP_2	0.139130434782609	-0.719879679843634	1.08238612461643	0.506268425600149
15	53348394	53524151	HAP_3	0.0582608695652174	-3.73637781150524	2.11514995737302	0.0778575336147393
15	53348394	53524151	HAP_4	0.194782608695652	0.514765623485075	0.824284242060531	0.532552615296583
15	53348394	53524151	HAP_5	0.134782608695652	0.0978057907998747	1.18557468455337	0.934281255216676
15	53348394	53524151	HAP_6	0.107826086956522	0.690443899547646	1.6025997409517	0.666759051417404
15	53348394	53524151	HAP_7	0.08	0.832944215781484	2.03620322406033	0.682646093768899
15	53388897	53573101	HAP_1	0.103478260869565	-2.45311523473831	1.77784559996408	0.168189326825479
15	53388897	53573101	HAP_2	0.139130434782609	-0.719879679843634	1.08238612461643	0.506268425600149
15	53388897	53573101	HAP_3	0.166086956521739	0.37567863717978	0.895069204637728	0.674850257915314
15	53388897	53573101	HAP_4	0.194782608695652	0.514765623485075	0.824284242060531	0.532552615296583
15	53388897	53573101	HAP_5	0.134782608695652	0.0978057907998747	1.18557468455337	0.934281255216676
15	53388897	53573101	HAP_6	0.08	0.832944215781484	2.03620322406033	0.682646093768899
15	53430193	53666838	HAP_1	0.166086956521739	0.37567863717978	0.895069204637728	0.674850257915314
15	53430193	53666838	HAP_2	0.194782608695652	0.514765623485075	0.824284242060531	0.532552615296583
15	53430193	53666838	HAP_3	0.154782608695652	-0.300149231197929	0.928817322425948	0.746700285793061
15	53430193	53666838	HAP_4	0.134782608695652	0.0978057907998747	1.18557468455337	0.934281255216676
15	53430193	53666838	HAP_5	0.192173913043478	0.180471397917273	0.87635949601147	0.836917772057174
15	53489210	53727635	HAP_1	0.178260869565217	0.229774474335484	0.86869802597578	0.791488226401341
15	53489210	53727635	HAP_2	0.154782608695652	-0.300149231197929	0.928817322425948	0.746700285793061
15	53489210	53727635	HAP_3	0.111304347826087	1.11959575488902	1.34871132445077	0.406821951590215
15	53489210	53727635	HAP_4	0.0556521739130435	-3.73637781150524	2.11514995737302	0.0778575336147393
15	53489210	53727635	HAP_5	0.134782608695652	0.0978057907998747	1.18557468455337	0.934281255216676
15	53489210	53727635	HAP_6	0.191304347826087	0.180471397917273	0.87635949601147	0.836917772057174
15	53553619	53791748	HAP_1	0.111304347826087	0.0251389821670985	1.25791582765442	0.984062726736531
15	53553619	53791748	HAP_2	0.154782608695652	-0.300149231197929	0.928817322425948	0.746700285793061
15	53553619	53791748	HAP_3	0.109565217391304	1.11959575488902	1.34871132445077	0.406821951590215
15	53553619	53791748	HAP_4	0.0556521739130435	-3.73637781150524	2.11514995737302	0.0778575336147393
15	53553619	53791748	HAP_5	0.134782608695652	0.0978057907998747	1.18557468455337	0.934281255216676
15	53553619	53791748	HAP_6	0.191304347826087	0.180471397917273	0.87635949601147	0.836917772057174
15	53631333	53835465	HAP_1	0.106086956521739	-2.31795085479135	1.59138452332942	0.145795661726204
15	53631333	53835465	HAP_2	0.111304347826087	0.0251389821670985	1.25791582765442	0.984062726736531
15	53631333	53835465	HAP_3	0.149565217391304	-0.311582849979888	0.961124547206207	0.745918053007512
15	53631333	53835465	HAP_4	0.109565217391304	1.11959575488902	1.34871132445077	0.406821951590215
15	53631333	53835465	HAP_5	0.0556521739130435	-3.73637781150524	2.11514995737302	0.0778575336147393
15	53631333	53835465	HAP_6	0.134782608695652	0.0978057907998747	1.18557468455337	0.934281255216676
15	53700867	53906266	HAP_1	0.109565217391304	1.11959575488902	1.34871132445077	0.406821951590215
15	53700867	53906266	HAP_2	0.134782608695652	-0.719879679843634	1.08238612461643	0.506268425600149
15	53700867	53906266	HAP_3	0.0556521739130435	-3.73637781150524	2.11514995737302	0.0778575336147393
15	53700867	53906266	HAP_4	0.111304347826087	0.0251389821670985	1.25791582765442	0.984062726736531
15	53700867	53906266	HAP_5	0.10695652173913	-2.31795085479135	1.59138452332942	0.145795661726204
15	53700867	53906266	HAP_6	0.134782608695652	0.0978057907998747	1.18557468455337	0.934281255216676
15	53783025	53937294	HAP_1	0.139130434782609	-0.719879679843634	1.08238612461643	0.506268425600149
15	53783025	53937294	HAP_2	0.111304347826087	0.0251389821670985	1.25791582765442	0.984062726736531
15	53783025	53937294	HAP_3	0.244347826086957	0.306545642161707	0.664412818981167	0.644705748551729
15	53783025	53937294	HAP_4	0.125217391304348	-0.227072354286347	1.7685086630481	0.89788022466951
15	53783025	53937294	HAP_5	0.162608695652174	-2.28472565698941	0.988423612982217	0.0211669213439986
15	53810720	53991946	HAP_1	0.210434782608696	0.69001762487383	0.741722501735621	0.352619958534837
15	53810720	53991946	HAP_2	0.139130434782609	-0.719879679843634	1.08238612461643	0.506268425600149
15	53810720	53991946	HAP_3	0.125217391304348	-0.227072354286347	1.7685086630481	0.89788022466951
15	53810720	53991946	HAP_4	0.113913043478261	0.0251389821670985	1.25791582765442	0.984062726736531
15	53810720	53991946	HAP_5	0.180869565217391	-2.30077430309337	0.950177629557191	0.0157757930425742
15	53885667	54035060	HAP_1	0.162608695652174	-2.28472565698941	0.988423612982217	0.0211669213439986
15	53885667	54035060	HAP_2	0.113913043478261	0.0251389821670985	1.25791582765442	0.984062726736531
15	53885667	54035060	HAP_3	0.139130434782609	-0.719879679843634	1.08238612461643	0.506268425600149
15	53885667	54035060	HAP_4	0.210434782608696	0.69001762487383	0.741722501735621	0.352619958534837
15	53926440	54122724	HAP_1	0.210434782608696	0.69001762487383	0.741722501735621	0.352619958534837
15	53926440	54122724	HAP_2	0.152173913043478	-2.54248023128517	1.01705113968368	0.0127083521494561
15	53926440	54122724	HAP_3	0.113913043478261	0.0251389821670985	1.25791582765442	0.984062726736531
15	53926440	54122724	HAP_4	0.139130434782609	-0.719879679843634	1.08238612461643	0.506268425600149
15	53964422	54169301	HAP_1	0.152173913043478	-2.54248023128517	1.01705113968368	0.0127083521494561
15	53964422	54169301	HAP_2	0.113913043478261	0.0251389821670985	1.25791582765442	0.984062726736531
15	53964422	54169301	HAP_3	0.139130434782609	-0.719879679843634	1.08238612461643	0.506268425600149
15	53964422	54169301	HAP_4	0.244347826086957	0.306545642161707	0.664412818981167	0.644705748551729
15	54019402	54225102	HAP_1	0.152173913043478	-2.54248023128517	1.01705113968368	0.0127083521494561
15	54019402	54225102	HAP_2	0.135652173913043	0.0978057907998747	1.18557468455337	0.934281255216676
15	54019402	54225102	HAP_3	0.108695652173913	1.11959575488902	1.34871132445077	0.406821951590215
15	54019402	54225102	HAP_4	0.113913043478261	0.0251389821670985	1.25791582765442	0.984062726736531
15	54019402	54225102	HAP_5	0.139130434782609	-0.719879679843634	1.08238612461643	0.506268425600149
15	54085449	54252779	HAP_1	0.139130434782609	-0.719879679843634	1.08238612461643	0.506268425600149
15	54085449	54252779	HAP_2	0.299130434782609	0.0504631402563188	0.561560516319495	0.928428626631692
15	54085449	54252779	HAP_3	0.222608695652174	1.45083908849253	0.722099623825392	0.0449940922378585
15	54085449	54252779	HAP_4	0.170434782608696	-2.5387866913348	0.975442500205551	0.0094933410890747
15	54162274	54279656	HAP_1	0.154782608695652	-0.926840909837307	1.03635032106117	0.371527299710719
15	54162274	54279656	HAP_2	0.3	0.0504631402563188	0.561560516319495	0.928428626631692
15	54162274	54279656	HAP_3	0.39304347826087	-0.235888202196428	0.417993898077778	0.572751939815226
15	54211067	54312268	HAP_1	0.254782608695652	-0.170077667326419	0.719278113790029	0.813164956110111
15	54211067	54312268	HAP_2	0.113913043478261	0.0251389821670985	1.25791582765442	0.984062726736531
15	54211067	54312268	HAP_3	0.323478260869565	-1.40506732855997	0.517443218901475	0.00682308696482541
15	54211067	54312268	HAP_4	0.108695652173913	1.11959575488902	1.34871132445077	0.406821951590215
15	54246499	54378873	HAP_1	0.250434782608696	-0.0683557773063127	0.760466186448673	0.928409294202622
15	54246499	54378873	HAP_2	0.113913043478261	0.0251389821670985	1.25791582765442	0.984062726736531
15	54246499	54378873	HAP_3	0.323478260869565	-1.40506732855997	0.517443218901475	0.00682308696482541
15	54246499	54378873	HAP_4	0.0930434782608696	0.679823547135818	1.58999770502291	0.669133378097738
15	54269972	54426678	HAP_1	0.11304347826087	0.0251389821670985	1.25791582765442	0.984062726736531
15	54269972	54426678	HAP_2	0.151304347826087	-2.54248023128517	1.01705113968368	0.0127083521494561
15	54269972	54426678	HAP_3	0.138260869565217	-0.876820874726215	1.12923836736093	0.437797583578713
15	54269972	54426678	HAP_4	0.0930434782608696	0.679823547135818	1.58999770502291	0.669133378097738
15	54269972	54426678	HAP_5	0.140869565217391	0.754641617358403	1.18631255812669	0.524954722638226
15	54296198	54513380	HAP_1	0.0930434782608696	0.679823547135818	1.58999770502291	0.669133378097738
15	54296198	54513380	HAP_2	0.140869565217391	0.754641617358403	1.18631255812669	0.524954722638226
15	54296198	54513380	HAP_3	0.11304347826087	0.0251389821670985	1.25791582765442	0.984062726736531
15	54296198	54513380	HAP_4	0.151304347826087	-2.54248023128517	1.01705113968368	0.0127083521494561
15	54296198	54513380	HAP_5	0.138260869565217	-0.876820874726215	1.12923836736093	0.437797583578713
15	54359875	54572868	HAP_1	0.0930434782608696	0.679823547135818	1.58999770502291	0.669133378097738
15	54359875	54572868	HAP_2	0.140869565217391	0.754641617358403	1.18631255812669	0.524954722638226
15	54359875	54572868	HAP_3	0.154782608695652	-2.5694141380543	0.982526643831334	0.00915939144167717
15	54359875	54572868	HAP_4	0.113913043478261	0.0251389821670985	1.25791582765442	0.984062726736531
15	54359875	54572868	HAP_5	0.178260869565217	-1.03382223976875	0.870941604909494	0.235722526197015
15	54411718	54639483	HAP_1	0.113913043478261	0.0251389821670985	1.25791582765442	0.984062726736531
15	54411718	54639483	HAP_2	0.147826086956522	-2.41385692259407	1.13239000105195	0.0334689213281494
15	54411718	54639483	HAP_3	0.173913043478261	-1.03382223976875	0.870941604909494	0.235722526197015
15	54411718	54639483	HAP_4	0.144347826086957	0.983866859867549	1.19069299768357	0.408985902039077
15	54411718	54639483	HAP_5	0.0930434782608696	0.679823547135818	1.58999770502291	0.669133378097738
15	54495544	54689207	HAP_1	0.103478260869565	1.15675425178965	1.77366800504409	0.514550448056868
15	54495544	54689207	HAP_2	0.148695652173913	1.15151187449546	1.13305521645356	0.309928961293385
15	54495544	54689207	HAP_3	0.173913043478261	-1.03382223976875	0.870941604909494	0.235722526197015
15	54495544	54689207	HAP_4	0.0939130434782609	0.679823547135818	1.58999770502291	0.669133378097738
15	54495544	54689207	HAP_5	0.113913043478261	0.0251389821670985	1.25791582765442	0.984062726736531
15	54495544	54689207	HAP_6	0.157391304347826	-1.57321356824215	0.970523324865484	0.105579575111477
15	54546651	54745991	HAP_1	0.148695652173913	1.15151187449546	1.13305521645356	0.309928961293385
15	54546651	54745991	HAP_2	0.197391304347826	-0.659589181120066	0.666196663165372	0.322560219209172
15	54546651	54745991	HAP_3	0.0947826086956522	0.679823547135818	1.58999770502291	0.669133378097738
15	54546651	54745991	HAP_4	0.102608695652174	1.15675425178965	1.77366800504409	0.514550448056868
15	54546651	54745991	HAP_5	0.164347826086957	-2.07352087519299	0.962158446699663	0.0315802344235258
15	54546651	54745991	HAP_6	0.114782608695652	0.0251389821670985	1.25791582765442	0.984062726736531
15	54615811	54802668	HAP_1	0.104347826086957	0.553393952291367	1.58856981005157	0.727700399625514
15	54615811	54802668	HAP_2	0.146086956521739	0.983866859867549	1.19069299768357	0.408985902039077
15	54615811	54802668	HAP_3	0.252173913043478	-0.341842914536836	0.542678427929906	0.529004242621169
15	54615811	54802668	HAP_4	0.147826086956522	-2.45010899118734	1.19279391701675	0.0404287382987977
15	54615811	54802668	HAP_5	0.113913043478261	0.461330460915274	1.34103512016264	0.73096689489626
15	54615811	54802668	HAP_6	0.111304347826087	0.843280982672518	1.44823956833093	0.56061159028288
15	54674244	54829188	HAP_1	0.188695652173913	-0.201888187200485	0.772003714701123	0.793793555233621
15	54674244	54829188	HAP_2	0.102608695652174	1.15675425178965	1.77366800504409	0.514550448056868
15	54674244	54829188	HAP_3	0.159130434782609	-2.61379607802927	0.980856311053166	0.00792450852071878
15	54674244	54829188	HAP_4	0.113913043478261	0.461330460915274	1.34103512016264	0.73096689489626
15	54674244	54829188	HAP_5	0.239130434782609	0.410866078587097	0.65702264250504	0.531998235287958
15	54732561	54877422	HAP_1	0.0956521739130435	1.62368596693947	2.04345790204374	0.427194631722095
15	54732561	54877422	HAP_2	0.12	-0.384232992917477	1.13627974239723	0.735376434970539
15	54732561	54877422	HAP_3	0.157391304347826	-2.61379607802927	0.980856311053166	0.00792450852071878
15	54732561	54877422	HAP_4	0.113913043478261	0.461330460915274	1.34103512016264	0.73096689489626
15	54732561	54877422	HAP_5	0.237391304347826	0.310505250047232	0.663571379744588	0.640015737706313
15	54785882	54904215	HAP_1	0.116521739130435	-0.0413336656552176	1.25538417091096	0.973745996250347
15	54785882	54904215	HAP_2	0.0956521739130435	1.62368596693947	2.04345790204374	0.427194631722095
15	54785882	54904215	HAP_3	0.12	-0.384232992917477	1.13627974239723	0.735376434970539
15	54785882	54904215	HAP_4	0.157391304347826	-2.61379607802927	0.980856311053166	0.00792450852071878
15	54785882	54904215	HAP_5	0.0930434782608696	0.679823547135818	1.58999770502291	0.669133378097738
15	54785882	54904215	HAP_6	0.144347826086957	-0.368508708836094	1.18885707744907	0.756699518393262
15	54821988	54986261	HAP_1	0.0956521739130435	1.62368596693947	2.04345790204374	0.427194631722095
15	54821988	54986261	HAP_2	0.12	-0.384232992917477	1.13627974239723	0.735376434970539
15	54821988	54986261	HAP_3	0.157391304347826	-2.61379607802927	0.980856311053166	0.00792450852071878
15	54821988	54986261	HAP_4	0.091304347826087	0.306485615483066	1.77751421707457	0.863166498726196
15	54821988	54986261	HAP_5	0.144347826086957	-0.368508708836094	1.18885707744907	0.756699518393262
15	54821988	54986261	HAP_6	0.112173913043478	-0.0413336656552176	1.25538417091096	0.973745996250347
15	54855055	55033805	HAP_1	0.091304347826087	0.306485615483066	1.77751421707457	0.863166498726196
15	54855055	55033805	HAP_2	0.308695652173913	-0.656684088759955	0.500608497983826	0.190132747830553
15	54855055	55033805	HAP_3	0.217391304347826	0.69406148006095	0.682988762391817	0.309965649396683
15	54855055	55033805	HAP_4	0.158260869565217	-2.61379607802927	0.980856311053166	0.00792450852071878
15	54891670	55060063	HAP_1	0.217391304347826	0.69406148006095	0.682988762391817	0.309965649396683
15	54891670	55060063	HAP_2	0.326086956521739	-0.592863599139141	0.471320038057513	0.208957890796257
15	54891670	55060063	HAP_3	0.071304347826087	1.05395457060227	1.59048355080267	0.507818092323119
15	54891670	55060063	HAP_4	0.251304347826087	-0.666841380978402	0.629501159164752	0.289910427334921
15	54960162	55086977	HAP_1	0.071304347826087	1.05395457060227	1.59048355080267	0.507818092323119
15	54960162	55086977	HAP_2	0.275652173913043	-0.26283111520669	0.588373879706788	0.655258238512677
15	54960162	55086977	HAP_3	0.217391304347826	0.69406148006095	0.682988762391817	0.309965649396683
15	54960162	55086977	HAP_4	0.326086956521739	-0.63481126022556	0.488489406641037	0.194291667497545
15	55015864	55118989	HAP_1	0.217391304347826	0.69406148006095	0.682988762391817	0.309965649396683
15	55015864	55118989	HAP_2	0.0721739130434783	1.05395457060227	1.59048355080267	0.507818092323119
15	55015864	55118989	HAP_3	0.279130434782609	-0.195481597978335	0.572067179231085	0.732696191809805
15	55015864	55118989	HAP_4	0.326086956521739	-0.63481126022556	0.488489406641037	0.194291667497545
15	55053422	55163230	HAP_1	0.120869565217391	-0.23539211428613	1.08187111713352	0.827836350705235
15	55053422	55163230	HAP_2	0.0965217391304348	1.62368596693947	2.04345790204374	0.427194631722095
15	55053422	55163230	HAP_3	0.115652173913043	1.52377952471807	1.27014682799997	0.230766163930014
15	55053422	55163230	HAP_4	0.162608695652174	-2.1912189699646	0.871674059358976	0.012222035713258
15	55053422	55163230	HAP_5	0.145217391304348	-0.237676310268879	1.19966988134707	0.843024310120693
15	55053422	55163230	HAP_6	0.160869565217391	-0.483466277469397	1.03696014794937	0.641228533526111
15	55082379	55193768	HAP_1	0.145217391304348	-0.237676310268879	1.19966988134707	0.843024310120693
15	55082379	55193768	HAP_2	0.126086956521739	-0.0413336656552176	1.25538417091096	0.973745996250347
15	55082379	55193768	HAP_3	0.115652173913043	1.52377952471807	1.27014682799997	0.230766163930014
15	55082379	55193768	HAP_4	0.161739130434783	-2.05805004225513	0.89931731474886	0.0224811364654729
15	55082379	55193768	HAP_5	0.120869565217391	-0.23539211428613	1.08187111713352	0.827836350705235
15	55082379	55193768	HAP_6	0.0973913043478261	1.62368596693947	2.04345790204374	0.427194631722095
15	55103878	55272257	HAP_1	0.115652173913043	1.52377952471807	1.27014682799997	0.230766163930014
15	55103878	55272257	HAP_2	0.161739130434783	-2.05805004225513	0.89931731474886	0.0224811364654729
15	55103878	55272257	HAP_3	0.120869565217391	-0.23539211428613	1.08187111713352	0.827836350705235
15	55103878	55272257	HAP_4	0.145217391304348	-0.237676310268879	1.19966988134707	0.843024310120693
15	55103878	55272257	HAP_5	0.0991304347826087	1.62368596693947	2.04345790204374	0.427194631722095
15	55103878	55272257	HAP_6	0.126086956521739	-0.0413336656552176	1.25538417091096	0.973745996250347
15	55103878	55272257	HAP_7	0.091304347826087	1.21676594027463	1.6130707619691	0.450975121150375
15	55145101	55317409	HAP_1	0.161739130434783	-2.05805004225513	0.89931731474886	0.0224811364654729
15	55145101	55317409	HAP_2	0.121739130434783	-0.23539211428613	1.08187111713352	0.827836350705235
15	55145101	55317409	HAP_3	0.114782608695652	1.52377952471807	1.27014682799997	0.230766163930014
15	55145101	55317409	HAP_4	0.127826086956522	-0.0413336656552176	1.25538417091096	0.973745996250347
15	55145101	55317409	HAP_5	0.356521739130435	-0.411483657395488	0.477356966203711	0.389052920638292
15	55184635	55389753	HAP_1	0.114782608695652	1.52377952471807	1.27014682799997	0.230766163930014
15	55184635	55389753	HAP_2	0.127826086956522	-0.0413336656552176	1.25538417091096	0.973745996250347
15	55184635	55389753	HAP_3	0.121739130434783	-0.23539211428613	1.08187111713352	0.827836350705235
15	55184635	55389753	HAP_4	0.500869565217391	-0.212727792602874	0.352278229439673	0.546178384334565
15	55246637	55464322	HAP_1	0.091304347826087	0.306485615483066	1.77751421707457	0.863166498726196
15	55246637	55464322	HAP_2	0.121739130434783	-0.23539211428613	1.08187111713352	0.827836350705235
15	55246637	55464322	HAP_3	0.152173913043478	0.319327645901729	1.00318203794333	0.750364444174016
15	55246637	55464322	HAP_4	0.348695652173913	-0.589035199635438	0.471093371805278	0.211689284003565
15	55246637	55464322	HAP_5	0.127826086956522	-0.0413336656552176	1.25538417091096	0.973745996250347
15	55301448	55525358	HAP_1	0.091304347826087	0.306485615483066	1.77751421707457	0.863166498726196
15	55301448	55525358	HAP_2	0.121739130434783	-0.23539211428613	1.08187111713352	0.827836350705235
15	55301448	55525358	HAP_3	0.0582608695652174	1.37642103884566	2.03267717037076	0.498591387781166
15	55301448	55525358	HAP_4	0.125217391304348	-1.86123154191706	1.26712100594638	0.142428518031551
15	55301448	55525358	HAP_5	0.185217391304348	-0.138113709159545	0.902158392308241	0.878380258462985
15	55301448	55525358	HAP_6	0.12695652173913	-0.0413336656552176	1.25538417091096	0.973745996250347
15	55365897	55562297	HAP_1	0.091304347826087	0.306485615483066	1.77751421707457	0.863166498726196
15	55365897	55562297	HAP_2	0.121739130434783	-0.23539211428613	1.08187111713352	0.827836350705235
15	55365897	55562297	HAP_3	0.124347826086957	-1.86123154191706	1.26712100594638	0.142428518031551
15	55365897	55562297	HAP_4	0.185217391304348	-0.138113709159545	0.902158392308241	0.878380258462985
15	55365897	55562297	HAP_5	0.12695652173913	-0.0413336656552176	1.25538417091096	0.973745996250347
15	55437640	55630846	HAP_1	0.12695652173913	-0.0413336656552176	1.25538417091096	0.973745996250347
15	55437640	55630846	HAP_2	0.121739130434783	-0.23539211428613	1.08187111713352	0.827836350705235
15	55437640	55630846	HAP_3	0.091304347826087	0.306485615483066	1.77751421707457	0.863166498726196
15	55437640	55630846	HAP_4	0.124347826086957	-1.86123154191706	1.26712100594638	0.142428518031551
15	55437640	55630846	HAP_5	0.165217391304348	-0.422848703587036	1.00222481973494	0.673252030255666
15	55502248	55693640	HAP_1	0.091304347826087	0.306485615483066	1.77751421707457	0.863166498726196
15	55502248	55693640	HAP_2	0.125217391304348	-1.86123154191706	1.26712100594638	0.142428518031551
15	55502248	55693640	HAP_3	0.127826086956522	-0.0413336656552176	1.25538417091096	0.973745996250347
15	55502248	55693640	HAP_4	0.121739130434783	-0.23539211428613	1.08187111713352	0.827836350705235
15	55502248	55693640	HAP_5	0.165217391304348	-0.422848703587036	1.00222481973494	0.673252030255666
15	55547944	55759447	HAP_1	0.125217391304348	-1.86123154191706	1.26712100594638	0.142428518031551
15	55547944	55759447	HAP_2	0.113913043478261	-0.23539211428613	1.08187111713352	0.827836350705235
15	55547944	55759447	HAP_3	0.127826086956522	-0.0413336656552176	1.25538417091096	0.973745996250347
15	55547944	55759447	HAP_4	0.167826086956522	-0.422848703587036	1.00222481973494	0.673252030255666
15	55609487	55852434	HAP_1	0.11304347826087	-0.23539211428613	1.08187111713352	0.827836350705235
15	55609487	55852434	HAP_2	0.127826086956522	-0.0413336656552176	1.25538417091096	0.973745996250347
15	55609487	55852434	HAP_3	0.125217391304348	-1.86123154191706	1.26712100594638	0.142428518031551
15	55609487	55852434	HAP_4	0.158260869565217	-0.163769202133341	1.08118562246493	0.879657859521015
15	55673138	55922436	HAP_1	0.171304347826087	0.248161710843656	1.03439318980203	0.810487175763498
15	55673138	55922436	HAP_2	0.190434782608696	-0.288216943224019	0.781947696445027	0.712573258090635
15	55673138	55922436	HAP_3	0.12695652173913	-1.86123154191706	1.26712100594638	0.142428518031551
15	55673138	55922436	HAP_4	0.127826086956522	-0.0413336656552176	1.25538417091096	0.973745996250347
15	55734201	56004309	HAP_1	0.134782608695652	-1.72947390971256	1.08582426481549	0.111772891277941
15	55734201	56004309	HAP_2	0.190434782608696	-0.288216943224019	0.781947696445027	0.712573258090635
15	55734201	56004309	HAP_3	0.127826086956522	-0.0413336656552176	1.25538417091096	0.973745996250347
15	55734201	56004309	HAP_4	0.0773913043478261	-2.22861904299862	1.78822981328296	0.213184135094412
15	55734201	56004309	HAP_5	0.171304347826087	0.248161710843656	1.03439318980203	0.810487175763498
15	55827950	56077019	HAP_1	0.11304347826087	-0.23539211428613	1.08187111713352	0.827836350705235
15	55827950	56077019	HAP_2	0.133913043478261	-1.50331631220016	1.19533974259375	0.20904150969116
15	55827950	56077019	HAP_3	0.127826086956522	-0.0413336656552176	1.25538417091096	0.973745996250347
15	55827950	56077019	HAP_4	0.162608695652174	0.248161710843656	1.03439318980203	0.810487175763498
15	55897188	56116522	HAP_1	0.127826086956522	-0.0413336656552176	1.25538417091096	0.973745996250347
15	55897188	56116522	HAP_2	0.124347826086957	-2.54189859540225	1.44690786780184	0.0794998875769558
15	55897188	56116522	HAP_3	0.11304347826087	-0.23539211428613	1.08187111713352	0.827836350705235
15	55897188	56116522	HAP_4	0.162608695652174	0.248161710843656	1.03439318980203	0.810487175763498
15	55971403	56190724	HAP_1	0.126086956521739	-1.69720499258554	1.34241308717739	0.206648558881797
15	55971403	56190724	HAP_2	0.11304347826087	-0.23539211428613	1.08187111713352	0.827836350705235
15	55971403	56190724	HAP_3	0.12695652173913	-0.0413336656552176	1.25538417091096	0.973745996250347
15	55971403	56190724	HAP_4	0.162608695652174	0.248161710843656	1.03439318980203	0.810487175763498
15	56053520	56254815	HAP_1	0.127826086956522	-0.0413336656552176	1.25538417091096	0.973745996250347
15	56053520	56254815	HAP_2	0.162608695652174	0.248161710843656	1.03439318980203	0.810487175763498
15	56053520	56254815	HAP_3	0.126086956521739	-1.69720499258554	1.34241308717739	0.206648558881797
15	56053520	56254815	HAP_4	0.2	-1.10716786802923	0.6419614785431	0.0851378598088595
15	56099470	56368587	HAP_1	0.126086956521739	-1.69720499258554	1.34241308717739	0.206648558881797
15	56099470	56368587	HAP_2	0.162608695652174	0.248161710843656	1.03439318980203	0.810487175763498
15	56099470	56368587	HAP_3	0.201739130434783	-0.975252226036424	0.633484588435411	0.124244061609293
15	56099470	56368587	HAP_4	0.127826086956522	-0.0413336656552176	1.25538417091096	0.973745996250347
15	56099470	56368587	HAP_5	0.16695652173913	-0.270014994801893	0.96501390084214	0.779730638650433
15	56168550	56470109	HAP_1	0.162608695652174	0.248161710843656	1.03439318980203	0.810487175763498
15	56168550	56470109	HAP_2	0.167826086956522	-0.293847157153487	0.934513894726504	0.753304706059759
15	56168550	56470109	HAP_3	0.12695652173913	-1.69720499258554	1.34241308717739	0.206648558881797
15	56168550	56470109	HAP_4	0.06	1.24407941526029	2.03282077405161	0.540787509056896
15	56168550	56470109	HAP_5	0.127826086956522	-0.0413336656552176	1.25538417091096	0.973745996250347
15	56168550	56470109	HAP_6	0.201739130434783	-0.975252226036424	0.633484588435411	0.124244061609293
15	56230682	56494306	HAP_1	0.228695652173913	-0.520363723275307	0.666773258367822	0.435471796728339
15	56230682	56494306	HAP_2	0.0582608695652174	-2.87209585611948	2.06373825574307	0.16456509272401
15	56230682	56494306	HAP_3	0.12695652173913	-1.69720499258554	1.34241308717739	0.206648558881797
15	56230682	56494306	HAP_4	0.201739130434783	-0.975252226036424	0.633484588435411	0.124244061609293
15	56230682	56494306	HAP_5	0.127826086956522	-0.0413336656552176	1.25538417091096	0.973745996250347
15	56230682	56494306	HAP_6	0.16	0.248161710843656	1.03439318980203	0.810487175763498
15	56324345	56509629	HAP_1	0.0573913043478261	-2.87209585611948	2.06373825574307	0.16456509272401
15	56324345	56509629	HAP_2	0.226086956521739	-0.561692640407687	0.676940661367355	0.407031509538998
15	56324345	56509629	HAP_3	0.201739130434783	-0.975252226036424	0.633484588435411	0.124244061609293
15	56324345	56509629	HAP_4	0.127826086956522	-0.0413336656552176	1.25538417091096	0.973745996250347
15	56324345	56509629	HAP_5	0.16	0.248161710843656	1.03439318980203	0.810487175763498
15	56324345	56509629	HAP_6	0.127826086956522	-1.69720499258554	1.34241308717739	0.206648558881797
15	56464091	56529668	HAP_1	0.0573913043478261	-2.87209585611948	2.06373825574307	0.16456509272401
15	56464091	56529668	HAP_2	0.235652173913043	-0.669388374049169	0.666800549516058	0.315868023992725
15	56464091	56529668	HAP_3	0.2	-0.873806208797239	0.642956785270584	0.174677948583301
15	56464091	56529668	HAP_4	0.132173913043478	-0.0413336656552176	1.25538417091096	0.973745996250347
15	56464091	56529668	HAP_5	0.129565217391304	-1.69720499258554	1.34241308717739	0.206648558881797
15	56464091	56529668	HAP_6	0.173913043478261	0.109808047046322	0.928166867014334	0.905867187070374
15	56482612	56550258	HAP_1	0.235652173913043	-0.669388374049169	0.666800549516058	0.315868023992725
15	56482612	56550258	HAP_2	0.0573913043478261	-2.87209585611948	2.06373825574307	0.16456509272401
15	56482612	56550258	HAP_3	0.173913043478261	0.109808047046322	0.928166867014334	0.905867187070374
15	56482612	56550258	HAP_4	0.127826086956522	-0.0413336656552176	1.25538417091096	0.973745996250347
15	56482612	56550258	HAP_5	0.2	-0.873806208797239	0.642956785270584	0.174677948583301
15	56482612	56550258	HAP_6	0.132173913043478	-1.58762670047691	1.25566265794232	0.206620073820167
15	56506269	56580299	HAP_1	0.127826086956522	-0.0413336656552176	1.25538417091096	0.973745996250347
15	56506269	56580299	HAP_2	0.238260869565217	-0.626019854750108	0.657044514571901	0.34111038917697
15	56506269	56580299	HAP_3	0.0582608695652174	-2.87209585611948	2.06373825574307	0.16456509272401
15	56506269	56580299	HAP_4	0.133913043478261	-1.58762670047691	1.25566265794232	0.206620073820167
15	56506269	56580299	HAP_5	0.2	-0.873806208797239	0.642956785270584	0.174677948583301
15	56506269	56580299	HAP_6	0.16	0.248161710843656	1.03439318980203	0.810487175763498
15	56519483	56618190	HAP_1	0.26	-1.34510134480136	0.573284131695846	0.0193068518731821
15	56519483	56618190	HAP_2	0.199130434782609	-0.851469452245	0.653095617990098	0.192854681707286
15	56519483	56618190	HAP_3	0.15304347826087	0.547341139279596	1.08142232940804	0.612963311953387
15	56519483	56618190	HAP_4	0.178260869565217	-0.505789514863561	0.906623861681134	0.577146831340219
15	56519483	56618190	HAP_5	0.0582608695652174	-2.87209585611948	2.06373825574307	0.16456509272401
15	56545892	56652187	HAP_1	0.0582608695652174	-2.87209585611948	2.06373825574307	0.16456509272401
15	56545892	56652187	HAP_2	0.26	-1.34510134480136	0.573284131695846	0.0193068518731821
15	56545892	56652187	HAP_3	0.15304347826087	0.547341139279596	1.08142232940804	0.612963311953387
15	56545892	56652187	HAP_4	0.200869565217391	-0.956382416748502	0.643095774851369	0.137534968983568
15	56561935	56692403	HAP_1	0.26	-1.34510134480136	0.573284131695846	0.0193068518731821
15	56561935	56692403	HAP_2	0.112173913043478	-0.665965922040345	1.45519725088947	0.647383307396951
15	56561935	56692403	HAP_3	0.211304347826087	-0.557407778002866	0.767041549448577	0.467713372485977
15	56561935	56692403	HAP_4	0.200869565217391	-0.956382416748502	0.643095774851369	0.137534968983568
15	56614892	56729527	HAP_1	0.201739130434783	-0.956382416748502	0.643095774851369	0.137534968983568
15	56614892	56729527	HAP_2	0.112173913043478	-0.665965922040345	1.45519725088947	0.647383307396951
15	56614892	56729527	HAP_3	0.100869565217391	-1.45469005258791	2.04242500200575	0.476613780801298
15	56614892	56729527	HAP_4	0.26	-1.34510134480136	0.573284131695846	0.0193068518731821
15	56614892	56729527	HAP_5	0.0582608695652174	-2.87209585611948	2.06373825574307	0.16456509272401
15	56614892	56729527	HAP_6	0.153913043478261	0.547341139279596	1.08142232940804	0.612963311953387
15	56629333	56805149	HAP_1	0.15304347826087	0.547341139279596	1.08142232940804	0.612963311953387
15	56629333	56805149	HAP_2	0.112173913043478	-0.665965922040345	1.45519725088947	0.647383307396951
15	56629333	56805149	HAP_3	0.129565217391304	-0.0413336656552176	1.25538417091096	0.973745996250347
15	56629333	56805149	HAP_4	0.128695652173913	-1.58762670047691	1.25566265794232	0.206620073820167
15	56629333	56805149	HAP_5	0.200869565217391	-0.956382416748502	0.643095774851369	0.137534968983568
15	56686053	56829961	HAP_1	0.200869565217391	-0.956382416748502	0.643095774851369	0.137534968983568
15	56686053	56829961	HAP_2	0.15304347826087	0.547341139279596	1.08142232940804	0.612963311953387
15	56686053	56829961	HAP_3	0.129565217391304	-0.0413336656552176	1.25538417091096	0.973745996250347
15	56686053	56829961	HAP_4	0.128695652173913	-1.58762670047691	1.25566265794232	0.206620073820167
15	56686053	56829961	HAP_5	0.132173913043478	-0.888608446319104	1.12815749844338	0.431225649459171
15	56686053	56829961	HAP_6	0.0704347826086957	0.659134983140097	1.7617861947353	0.708449590316998
15	56705996	56845155	HAP_1	0.200869565217391	-0.956382416748502	0.643095774851369	0.137534968983568
15	56705996	56845155	HAP_2	0.15304347826087	0.547341139279596	1.08142232940804	0.612963311953387
15	56705996	56845155	HAP_3	0.129565217391304	-0.0413336656552176	1.25538417091096	0.973745996250347
15	56705996	56845155	HAP_4	0.132173913043478	-0.888608446319104	1.12815749844338	0.431225649459171
15	56705996	56845155	HAP_5	0.128695652173913	-1.58762670047691	1.25566265794232	0.206620073820167
15	56705996	56845155	HAP_6	0.0704347826086957	0.659134983140097	1.7617861947353	0.708449590316998
15	56792957	56917060	HAP_1	0.224347826086957	0.869769076250547	0.692890107457076	0.209899879200101
15	56792957	56917060	HAP_2	0.200869565217391	-0.828111822352431	0.652832750445696	0.205148192986005
15	56792957	56917060	HAP_3	0.15304347826087	0.547341139279596	1.08142232940804	0.612963311953387
15	56792957	56917060	HAP_4	0.0721739130434783	0.659134983140097	1.7617861947353	0.708449590316998
15	56792957	56917060	HAP_5	0.112173913043478	-0.665965922040345	1.45519725088947	0.647383307396951
15	56792957	56917060	HAP_6	0.150434782608696	-1.30849355413703	1.03995571718699	0.208834518509445
15	56818897	56979508	HAP_1	0.137391304347826	0.285896519867605	1.08315603901477	0.791916993871934
15	56818897	56979508	HAP_2	0.150434782608696	-1.30849355413703	1.03995571718699	0.208834518509445
15	56818897	56979508	HAP_3	0.2	-0.828111822352431	0.652832750445696	0.205148192986005
15	56818897	56979508	HAP_4	0.153913043478261	0.547341139279596	1.08142232940804	0.612963311953387
15	56838871	57034698	HAP_1	0.137391304347826	0.285896519867605	1.08315603901477	0.791916993871934
15	56838871	57034698	HAP_2	0.128695652173913	-1.58762670047691	1.25566265794232	0.206620073820167
15	56838871	57034698	HAP_3	0.2	-0.828111822352431	0.652832750445696	0.205148192986005
15	56838871	57034698	HAP_4	0.153913043478261	0.547341139279596	1.08142232940804	0.612963311953387
15	56895092	57105880	HAP_1	0.130434782608696	-0.0520258884001618	1.18828361072992	0.965093420903635
15	56895092	57105880	HAP_2	0.128695652173913	-1.58762670047691	1.25566265794232	0.206620073820167
15	56895092	57105880	HAP_3	0.2	-0.828111822352431	0.652832750445696	0.205148192986005
15	56895092	57105880	HAP_4	0.153913043478261	0.547341139279596	1.08142232940804	0.612963311953387
15	56947464	57150253	HAP_1	0.133913043478261	-0.249593153137807	1.13351975414075	0.825800783485299
15	56947464	57150253	HAP_2	0.153913043478261	0.547341139279596	1.08142232940804	0.612963311953387
15	56947464	57150253	HAP_3	0.300869565217391	-0.149863731538837	0.511527255677397	0.769650846147344
15	56947464	57150253	HAP_4	0.146086956521739	-1.83368275186512	1.07597668033571	0.0888958972271136
15	57010135	57181489	HAP_1	0.14695652173913	-1.88613509801072	1.03270095203489	0.0683189044554049
15	57010135	57181489	HAP_2	0.15304347826087	0.727803537865675	1.13291491091209	0.520864586496003
15	57010135	57181489	HAP_3	0.300869565217391	-0.149863731538837	0.511527255677397	0.769650846147344
15	57010135	57181489	HAP_4	0.133913043478261	-0.249593153137807	1.13351975414075	0.825800783485299
15	57086928	57215216	HAP_1	0.157391304347826	0.625618006283001	1.08252184793855	0.563545259636877
15	57086928	57215216	HAP_2	0.339130434782609	-0.0125870261151746	0.474255251372909	0.978835560081288
15	57086928	57215216	HAP_3	0.151304347826087	0.0938739363060562	1.04319685124681	0.92832977247566
15	57086928	57215216	HAP_4	0.14695652173913	-1.88613509801072	1.03270095203489	0.0683189044554049
15	57133749	57262793	HAP_1	0.170434782608696	0.660495913628553	1.03601257914175	0.524035035543219
15	57133749	57262793	HAP_2	0.2	-0.940517832465672	0.643086061066561	0.144161317284585
15	57133749	57262793	HAP_3	0.149565217391304	0.0826367376635108	1.03845126241528	0.936602090894418
15	57133749	57262793	HAP_4	0.127826086956522	-1.58762670047691	1.25566265794232	0.206620073820167
15	57165981	57318594	HAP_1	0.153913043478261	0.547341139279596	1.08142232940804	0.612963311953387
15	57165981	57318594	HAP_2	0.167826086956522	-0.556308498751749	0.713409535406452	0.435843685582192
15	57165981	57318594	HAP_3	0.127826086956522	-1.58762670047691	1.25566265794232	0.206620073820167
15	57165981	57318594	HAP_4	0.131304347826087	-0.0520258884001618	1.18828361072992	0.965093420903635
15	57199344	57397350	HAP_1	0.164347826086957	-1.03480449274467	0.965930095243231	0.284492735348799
15	57199344	57397350	HAP_2	0.154782608695652	0.547341139279596	1.08142232940804	0.612963311953387
15	57199344	57397350	HAP_3	0.10695652173913	0.426443970195998	1.08324551286831	0.693972156607116
15	57199344	57397350	HAP_4	0.127826086956522	-1.58762670047691	1.25566265794232	0.206620073820167
15	57246859	57474849	HAP_1	0.163478260869565	-1.03480449274467	0.965930095243231	0.284492735348799
15	57246859	57474849	HAP_2	0.154782608695652	0.547341139279596	1.08142232940804	0.612963311953387
15	57246859	57474849	HAP_3	0.10695652173913	0.426443970195998	1.08324551286831	0.693972156607116
15	57246859	57474849	HAP_4	0.127826086956522	-1.58762670047691	1.25566265794232	0.206620073820167
15	57300782	57515911	HAP_1	0.193913043478261	-0.48741637461495	0.798902266636932	0.54203712011448
15	57300782	57515911	HAP_2	0.10695652173913	0.426443970195998	1.08324551286831	0.693972156607116
15	57300782	57515911	HAP_3	0.155652173913043	-1.18093984675291	0.961441690020921	0.219848109948148
15	57300782	57515911	HAP_4	0.168695652173913	-1.17834535011992	0.9988704598019	0.238627488628897
15	57368534	57562356	HAP_1	0.141739130434783	-0.828462653902648	1.13153437733175	0.464376966452267
15	57368534	57562356	HAP_2	0.0939130434782609	-0.721763651976283	1.58747365668428	0.649528120656293
15	57368534	57562356	HAP_3	0.19304347826087	-0.48741637461495	0.798902266636932	0.54203712011448
15	57368534	57562356	HAP_4	0.10695652173913	0.426443970195998	1.08324551286831	0.693972156607116
15	57444178	57608693	HAP_1	0.247826086956522	-0.343914121982567	0.648870150443326	0.596307432932177
15	57444178	57608693	HAP_2	0.153913043478261	0.547341139279596	1.08142232940804	0.612963311953387
15	57444178	57608693	HAP_3	0.0582608695652174	-0.701554551024358	1.76501473594964	0.691165915840096
15	57444178	57608693	HAP_4	0.0965217391304348	-0.401329906552356	1.35266091087186	0.766807762512993
15	57505853	57654778	HAP_1	0.0582608695652174	-0.701554551024358	1.76501473594964	0.691165915840096
15	57505853	57654778	HAP_2	0.0956521739130435	-0.401329906552356	1.35266091087186	0.766807762512993
15	57505853	57654778	HAP_3	0.227826086956522	-0.195653293146039	0.737077603358052	0.790764296375451
15	57505853	57654778	HAP_4	0.184347826086957	0.251521787300907	0.929140198854735	0.786718238567389
15	57550439	57725488	HAP_1	0.178260869565217	0.197033782447525	0.958420716272625	0.837192099128476
15	57550439	57725488	HAP_2	0.219130434782609	-0.195653293146039	0.737077603358052	0.790764296375451
15	57550439	57725488	HAP_3	0.06	-0.701554551024358	1.76501473594964	0.691165915840096
15	57550439	57725488	HAP_4	0.0956521739130435	-0.401329906552356	1.35266091087186	0.766807762512993
15	57594189	57791387	HAP_1	0.0956521739130435	-0.401329906552356	1.35266091087186	0.766807762512993
15	57594189	57791387	HAP_2	0.215652173913043	-0.258456162463915	0.752344032680203	0.731324837700999
15	57594189	57791387	HAP_3	0.176521739130435	0.462939929148887	0.989643370519082	0.640119975324557
15	57594189	57791387	HAP_4	0.06	-0.701554551024358	1.76501473594964	0.691165915840096
15	57637197	57825252	HAP_1	0.0956521739130435	-0.401329906552356	1.35266091087186	0.766807762512993
15	57637197	57825252	HAP_2	0.216521739130435	-0.258456162463915	0.752344032680203	0.731324837700999
15	57637197	57825252	HAP_3	0.178260869565217	0.462939929148887	0.989643370519082	0.640119975324557
15	57716135	57864174	HAP_1	0.051304347826087	-1.1796834481747	2.08793663004313	0.572299465209386
15	57716135	57864174	HAP_2	0.19304347826087	0.38994010905151	0.784712107902313	0.61943892426546
15	57716135	57864174	HAP_3	0.18	0.462939929148887	0.989643370519082	0.640119975324557
15	57716135	57864174	HAP_4	0.120869565217391	-0.162321506776239	1.44339679364014	0.910500430779766
15	57716135	57864174	HAP_5	0.0991304347826087	0.345662931915605	1.13797030236272	0.761427803849905
15	57764587	57900598	HAP_1	0.117391304347826	-0.162321506776239	1.44339679364014	0.910500430779766
15	57764587	57900598	HAP_2	0.0643478260869565	0.590406751636503	2.03062159074514	0.771348463827532
15	57764587	57900598	HAP_3	0.18	0.462939929148887	0.989643370519082	0.640119975324557
15	57764587	57900598	HAP_4	0.197391304347826	0.489073733867293	0.785876086729869	0.533977747701015
15	57818345	57935626	HAP_1	0.193913043478261	0.819319034460692	0.895411475317719	0.360573773187674
15	57818345	57935626	HAP_2	0.196521739130435	0.624946951328747	0.800680841435235	0.435413816144788
15	57818345	57935626	HAP_3	0.117391304347826	-0.162321506776239	1.44339679364014	0.910500430779766
15	57818345	57935626	HAP_4	0.071304347826087	0.182397195367611	2.03554239648127	0.928632090361681
15	57818345	57935626	HAP_5	0.0643478260869565	0.590406751636503	2.03062159074514	0.771348463827532
15	57849354	57980632	HAP_1	0.196521739130435	0.624946951328747	0.800680841435235	0.435413816144788
15	57849354	57980632	HAP_2	0.117391304347826	-0.162321506776239	1.44339679364014	0.910500430779766
15	57849354	57980632	HAP_3	0.194782608695652	0.819319034460692	0.895411475317719	0.360573773187674
15	57849354	57980632	HAP_4	0.0643478260869565	0.590406751636503	2.03062159074514	0.771348463827532
15	57892456	58041594	HAP_1	0.0634782608695652	0.590406751636503	2.03062159074514	0.771348463827532
15	57892456	58041594	HAP_2	0.197391304347826	0.624946951328747	0.800680841435235	0.435413816144788
15	57892456	58041594	HAP_3	0.117391304347826	-0.162321506776239	1.44339679364014	0.910500430779766
15	57892456	58041594	HAP_4	0.195652173913043	0.819319034460692	0.895411475317719	0.360573773187674
15	57892456	58041594	HAP_5	0.0617391304347826	-0.0598872394180665	1.76318685406241	0.972916849728577
15	57929283	58119998	HAP_1	0.0634782608695652	0.590406751636503	2.03062159074514	0.771348463827532
15	57929283	58119998	HAP_2	0.196521739130435	0.624946951328747	0.800680841435235	0.435413816144788
15	57929283	58119998	HAP_3	0.313913043478261	0.429976741702487	0.527896868403783	0.415698426107268
15	57929283	58119998	HAP_4	0.0617391304347826	-0.0598872394180665	1.76318685406241	0.972916849728577
15	57955987	58180600	HAP_1	0.0956521739130435	3.23891120648415	2.03082863072514	0.111303092776864
15	57955987	58180600	HAP_2	0.195652173913043	0.64053747974805	0.870752117377672	0.462272503041783
15	57955987	58180600	HAP_3	0.118260869565217	-0.162321506776239	1.44339679364014	0.910500430779766
15	57955987	58180600	HAP_4	0.0617391304347826	-0.0598872394180665	1.76318685406241	0.972916849728577
15	57955987	58180600	HAP_5	0.0634782608695652	0.590406751636503	2.03062159074514	0.771348463827532
15	57955987	58180600	HAP_6	0.180869565217391	0.528305858621642	0.884390394949413	0.55050281410564
15	58013381	58241375	HAP_1	0.180869565217391	0.528305858621642	0.884390394949413	0.55050281410564
15	58013381	58241375	HAP_2	0.0634782608695652	0.590406751636503	2.03062159074514	0.771348463827532
15	58013381	58241375	HAP_3	0.0956521739130435	3.23891120648415	2.03082863072514	0.111303092776864
15	58013381	58241375	HAP_4	0.195652173913043	0.64053747974805	0.870752117377672	0.462272503041783
15	58013381	58241375	HAP_5	0.118260869565217	-0.162321506776239	1.44339679364014	0.910500430779766
15	58013381	58241375	HAP_6	0.0634782608695652	-0.0598872394180665	1.76318685406241	0.972916849728577
15	58104216	58279527	HAP_1	0.0634782608695652	-0.0598872394180665	1.76318685406241	0.972916849728577
15	58104216	58279527	HAP_2	0.0965217391304348	3.23891120648415	2.03082863072514	0.111303092776864
15	58104216	58279527	HAP_3	0.212173913043478	0.318082956863997	0.805489139972678	0.693070826860592
15	58104216	58279527	HAP_4	0.0634782608695652	0.590406751636503	2.03062159074514	0.771348463827532
15	58104216	58279527	HAP_5	0.180869565217391	0.528305858621642	0.884390394949413	0.55050281410564
15	58104216	58279527	HAP_6	0.104347826086957	0.327686202980733	1.57888124376316	0.835660772533409
15	58158918	58326186	HAP_1	0.180869565217391	0.528305858621642	0.884390394949413	0.55050281410564
15	58158918	58326186	HAP_2	0.104347826086957	0.327686202980733	1.57888124376316	0.835660772533409
15	58158918	58326186	HAP_3	0.0634782608695652	-0.0598872394180665	1.76318685406241	0.972916849728577
15	58158918	58326186	HAP_4	0.212173913043478	0.318082956863997	0.805489139972678	0.693070826860592
15	58158918	58326186	HAP_5	0.0965217391304348	3.23891120648415	2.03082863072514	0.111303092776864
15	58158918	58326186	HAP_6	0.0634782608695652	0.590406751636503	2.03062159074514	0.771348463827532
15	58216441	58366772	HAP_1	0.0634782608695652	0.590406751636503	2.03062159074514	0.771348463827532
15	58216441	58366772	HAP_2	0.18	0.528305858621642	0.884390394949413	0.55050281410564
15	58216441	58366772	HAP_3	0.28	1.46809725766997	0.563446560958171	0.00941530907781696
15	58216441	58366772	HAP_4	0.156521739130435	-0.0782746737589213	1.07121859400469	0.941775869442192
15	58216441	58366772	HAP_5	0.0965217391304348	3.23891120648415	2.03082863072514	0.111303092776864
15	58216441	58366772	HAP_6	0.0634782608695652	-0.0598872394180665	1.76318685406241	0.972916849728577
15	58265600	58428336	HAP_1	0.0973913043478261	3.23891120648415	2.03082863072514	0.111303092776864
15	58265600	58428336	HAP_2	0.18	0.528305858621642	0.884390394949413	0.55050281410564
15	58265600	58428336	HAP_3	0.102608695652174	-1.65708522965135	1.44969511703515	0.253501308464868
15	58265600	58428336	HAP_4	0.0747826086956522	0.327686202980733	1.57888124376316	0.835660772533409
15	58265600	58428336	HAP_5	0.277391304347826	0.865016952725235	0.56791583950339	0.128285440168872
15	58265600	58428336	HAP_6	0.0808695652173913	-0.0598872394180665	1.76318685406241	0.972916849728577
15	58303225	58474803	HAP_1	0.0634782608695652	0.590406751636503	2.03062159074514	0.771348463827532
15	58303225	58474803	HAP_2	0.0965217391304348	3.23891120648415	2.03082863072514	0.111303092776864
15	58303225	58474803	HAP_3	0.18	0.528305858621642	0.884390394949413	0.55050281410564
15	58303225	58474803	HAP_4	0.0747826086956522	0.327686202980733	1.57888124376316	0.835660772533409
15	58303225	58474803	HAP_5	0.277391304347826	0.865016952725235	0.56791583950339	0.128285440168872
15	58357044	58532327	HAP_1	0.18	0.528305858621642	0.884390394949413	0.55050281410564
15	58357044	58532327	HAP_2	0.0634782608695652	0.590406751636503	2.03062159074514	0.771348463827532
15	58357044	58532327	HAP_3	0.0965217391304348	3.23891120648415	2.03082863072514	0.111303092776864
15	58357044	58532327	HAP_4	0.0747826086956522	0.327686202980733	1.57888124376316	0.835660772533409
15	58357044	58532327	HAP_5	0.215652173913043	0.488824441044346	0.787048615913583	0.534795218553781
15	58404974	58599495	HAP_1	0.18	0.528305858621642	0.884390394949413	0.55050281410564
15	58404974	58599495	HAP_2	0.0747826086956522	0.327686202980733	1.57888124376316	0.835660772533409
15	58404974	58599495	HAP_3	0.215652173913043	0.488824441044346	0.787048615913583	0.534795218553781
15	58404974	58599495	HAP_4	0.0634782608695652	0.590406751636503	2.03062159074514	0.771348463827532
15	58404974	58599495	HAP_5	0.0965217391304348	3.23891120648415	2.03082863072514	0.111303092776864
15	58459508	58649308	HAP_1	0.0634782608695652	0.590406751636503	2.03062159074514	0.771348463827532
15	58459508	58649308	HAP_2	0.214782608695652	0.804302504436267	0.786812649429879	0.307112465953286
15	58459508	58649308	HAP_3	0.18	0.528305858621642	0.884390394949413	0.55050281410564
15	58459508	58649308	HAP_4	0.0747826086956522	0.327686202980733	1.57888124376316	0.835660772533409
15	58517019	58713307	HAP_1	0.213913043478261	0.804302504436267	0.786812649429879	0.307112465953286
15	58517019	58713307	HAP_2	0.163478260869565	0.352183666760997	0.933710320872389	0.706176810180826
15	58562434	58784471	HAP_1	0.212173913043478	0.804302504436267	0.786812649429879	0.307112465953286
15	58562434	58784471	HAP_2	0.163478260869565	0.352183666760997	0.933710320872389	0.706176810180826
15	58630027	58868398	HAP_1	0.163478260869565	0.0509876477342238	0.937508678753205	0.956646704713723
15	58630027	58868398	HAP_2	0.21304347826087	0.804302504436267	0.786812649429879	0.307112465953286
15	58693866	58965493	HAP_1	0.164347826086957	0.0509876477342238	0.937508678753205	0.956646704713723
15	58693866	58965493	HAP_2	0.0965217391304348	-1.70319090893687	1.34891903564093	0.20724442618135
15	58693866	58965493	HAP_3	0.215652173913043	0.7443089296351	0.759683957232493	0.327625535208423
15	58693866	58965493	HAP_4	0.068695652173913	-1.9437993155161	1.76086728260614	0.270114378605917
15	58764753	59016172	HAP_1	0.068695652173913	-1.9437993155161	1.76086728260614	0.270114378605917
15	58764753	59016172	HAP_2	0.215652173913043	0.7443089296351	0.759683957232493	0.327625535208423
15	58764753	59016172	HAP_3	0.0730434782608696	-1.82056022916535	1.59320530427414	0.253648555855468
15	58764753	59016172	HAP_4	0.18	0.0991512456505502	0.890601996091944	0.911393947230699
15	58764753	59016172	HAP_5	0.103478260869565	-1.70319090893687	1.34891903564093	0.20724442618135
15	58844472	59078974	HAP_1	0.103478260869565	-1.70319090893687	1.34891903564093	0.20724442618135
15	58844472	59078974	HAP_2	0.0739130434782609	-1.82056022916535	1.59320530427414	0.253648555855468
15	58844472	59078974	HAP_3	0.217391304347826	0.7443089296351	0.759683957232493	0.327625535208423
15	58844472	59078974	HAP_4	0.296521739130435	-1.26893427338461	0.534997324784668	0.0180351049614691
15	58921500	59154017	HAP_1	0.103478260869565	-1.70319090893687	1.34891903564093	0.20724442618135
15	58921500	59154017	HAP_2	0.0739130434782609	-1.82056022916535	1.59320530427414	0.253648555855468
15	58921500	59154017	HAP_3	0.165217391304348	0.0509876477342238	0.937508678753205	0.956646704713723
15	58921500	59154017	HAP_4	0.0965217391304348	-3.52289838521225	2.03881298833422	0.0845525411007199
15	58921500	59154017	HAP_5	0.217391304347826	0.7443089296351	0.759683957232493	0.327625535208423
15	59002043	59211686	HAP_1	0.165217391304348	0.0509876477342238	0.937508678753205	0.956646704713723
15	59002043	59211686	HAP_2	0.0965217391304348	-3.52289838521225	2.03881298833422	0.0845525411007199
15	59002043	59211686	HAP_3	0.216521739130435	0.7443089296351	0.759683957232493	0.327625535208423
15	59002043	59211686	HAP_4	0.103478260869565	-1.70319090893687	1.34891903564093	0.20724442618135
15	59002043	59211686	HAP_5	0.0739130434782609	-1.82056022916535	1.59320530427414	0.253648555855468
15	59055159	59247847	HAP_1	0.216521739130435	0.7443089296351	0.759683957232493	0.327625535208423
15	59055159	59247847	HAP_2	0.103478260869565	-1.70319090893687	1.34891903564093	0.20724442618135
15	59055159	59247847	HAP_3	0.0739130434782609	-1.82056022916535	1.59320530427414	0.253648555855468
15	59055159	59247847	HAP_4	0.165217391304348	0.0509876477342238	0.937508678753205	0.956646704713723
15	59055159	59247847	HAP_5	0.0965217391304348	-3.52289838521225	2.03881298833422	0.0845525411007199
15	59133963	59323075	HAP_1	0.165217391304348	0.0509876477342238	0.937508678753205	0.956646704713723
15	59133963	59323075	HAP_2	0.215652173913043	0.7443089296351	0.759683957232493	0.327625535208423
15	59133963	59323075	HAP_3	0.103478260869565	-1.70319090893687	1.34891903564093	0.20724442618135
15	59133963	59323075	HAP_4	0.0895652173913044	-1.34792186367733	1.45135377025384	0.353425571150246
15	59133963	59323075	HAP_5	0.0878260869565217	-0.368822430555947	1.45090919456529	0.799433329628262
15	59180033	59377040	HAP_1	0.102608695652174	-1.70319090893687	1.34891903564093	0.20724442618135
15	59180033	59377040	HAP_2	0.165217391304348	0.0509876477342238	0.937508678753205	0.956646704713723
15	59180033	59377040	HAP_3	0.0878260869565217	-0.368822430555947	1.45090919456529	0.799433329628262
15	59180033	59377040	HAP_4	0.215652173913043	0.7443089296351	0.759683957232493	0.327625535208423
15	59180033	59377040	HAP_5	0.0669565217391304	-2.33139675000711	1.78596807577911	0.192291973139571
15	59236631	59421385	HAP_1	0.213913043478261	0.7443089296351	0.759683957232493	0.327625535208423
15	59236631	59421385	HAP_2	0.1	-1.46944205165075	1.45103400053828	0.311645874197326
15	59236631	59421385	HAP_3	0.165217391304348	0.0509876477342238	0.937508678753205	0.956646704713723
15	59302662	59495223	HAP_1	0.1	-1.46944205165075	1.45103400053828	0.311645874197326
15	59302662	59495223	HAP_2	0.15304347826087	0.0509876477342238	0.937508678753205	0.956646704713723
15	59302662	59495223	HAP_3	0.0878260869565217	-1.94162514458147	1.76554935702902	0.271921233543803
15	59302662	59495223	HAP_4	0.206086956521739	0.7443089296351	0.759683957232493	0.327625535208423
15	59359383	59561009	HAP_1	0.15304347826087	0.0509876477342238	0.937508678753205	0.956646704713723
15	59359383	59561009	HAP_2	0.137391304347826	-1.65923693987727	1.19520965729105	0.165614236761859
15	59359383	59561009	HAP_3	0.206086956521739	0.7443089296351	0.759683957232493	0.327625535208423
15	59408999	59610840	HAP_1	0.171304347826087	0.654658162148414	0.859498313047189	0.446573654025578
15	59408999	59610840	HAP_2	0.190434782608696	-1.14958818357447	0.829619188756134	0.166393727622826
15	59408999	59610840	HAP_3	0.169565217391304	0.838133238491109	0.849641861112154	0.324334511089033
15	59408999	59610840	HAP_4	0.208695652173913	0.7443089296351	0.759683957232493	0.327625535208423
15	59468356	59704893	HAP_1	0.277391304347826	-0.119719138382203	0.565414415831684	0.832389002672276
15	59468356	59704893	HAP_2	0.34695652173913	0.11586824120853	0.465312225926129	0.803442618986738
15	59537850	59796390	HAP_1	0.314782608695652	-0.262377768207341	0.510662621435704	0.607594713728796
15	59537850	59796390	HAP_2	0.243478260869565	0.775526616583356	0.677521779762135	0.252840620478414
15	59593800	59861166	HAP_1	0.0773913043478261	-0.38201718745539	1.76762633049122	0.828973605703613
15	59593800	59861166	HAP_2	0.0791304347826087	-0.281335519938097	1.58783577431202	0.859429467678668
15	59593800	59861166	HAP_3	0.24	0.775526616583356	0.677521779762135	0.252840620478414
15	59674675	59939343	HAP_1	0.0930434782608696	-0.227097597520522	1.58633549333202	0.886216223388393
15	59674675	59939343	HAP_2	0.0791304347826087	-0.281335519938097	1.58783577431202	0.859429467678668
15	59674675	59939343	HAP_3	0.24	0.775526616583356	0.677521779762135	0.252840620478414
15	59754199	60029645	HAP_1	0.0930434782608696	-0.227097597520522	1.58633549333202	0.886216223388393
15	59754199	60029645	HAP_2	0.0791304347826087	-0.281335519938097	1.58783577431202	0.859429467678668
15	59754199	60029645	HAP_3	0.241739130434783	0.775526616583356	0.677521779762135	0.252840620478414
15	59850063	60095518	HAP_1	0.0939130434782609	-0.227097597520522	1.58633549333202	0.886216223388393
15	59850063	60095518	HAP_2	0.291304347826087	1.40258925743274	0.560413958387154	0.0126052071990088
15	59850063	60095518	HAP_3	0.101739130434783	-0.245862117059808	1.21168917579922	0.839279935256905
15	59920918	60136938	HAP_1	0.0921739130434783	-0.38201718745539	1.76762633049122	0.828973605703613
15	59920918	60136938	HAP_2	0.47304347826087	0.569258919391405	0.366900174713128	0.121336153100833
15	60000651	60202215	HAP_1	0.0921739130434783	-0.38201718745539	1.76762633049122	0.828973605703613
15	60000651	60202215	HAP_2	0.306086956521739	0.813322032324973	0.529074710533692	0.124793996319298
15	60000651	60202215	HAP_3	0.142608695652174	0.473868662798146	1.00473423729046	0.637369795210215
15	60000651	60202215	HAP_4	0.0591304347826087	1.41194384226818	2.05716045526892	0.492771889419047
15	60080460	60237299	HAP_1	0.0921739130434783	-0.38201718745539	1.76762633049122	0.828973605703613
15	60080460	60237299	HAP_2	0.257391304347826	0.62475821411505	0.631734365106383	0.323109693996165
15	60080460	60237299	HAP_3	0.142608695652174	0.473868662798146	1.00473423729046	0.637369795210215
15	60121085	60294276	HAP_1	0.251304347826087	0.367039630139839	0.647874160525716	0.571260256986843
15	60121085	60294276	HAP_2	0.0495652173913043	1.34456794359491	2.12642978468549	0.527439908208095
15	60121085	60294276	HAP_3	0.0921739130434783	-0.38201718745539	1.76762633049122	0.828973605703613
15	60179704	60348102	HAP_1	0.0921739130434783	-0.38201718745539	1.76762633049122	0.828973605703613
15	60179704	60348102	HAP_2	0.0495652173913043	1.34456794359491	2.12642978468549	0.527439908208095
15	60179704	60348102	HAP_3	0.252173913043478	0.367039630139839	0.647874160525716	0.571260256986843
15	60227108	60402958	HAP_1	0.0495652173913043	1.34456794359491	2.12642978468549	0.527439908208095
15	60227108	60402958	HAP_2	0.0921739130434783	-0.38201718745539	1.76762633049122	0.828973605703613
15	60227108	60402958	HAP_3	0.253913043478261	0.499614351208658	0.684761021713732	0.46592735532155
15	60278364	60463490	HAP_1	0.26	0.772647727474599	0.663038300275631	0.24438632141035
15	60278364	60463490	HAP_2	0.120869565217391	1.42346547662065	1.45121858780933	0.327075953233193
15	60278364	60463490	HAP_3	0.0921739130434783	-0.38201718745539	1.76762633049122	0.828973605703613
15	60278364	60463490	HAP_4	0.048695652173913	1.34456794359491	2.12642978468549	0.527439908208095
15	60335198	60496568	HAP_1	0.26	0.772647727474599	0.663038300275631	0.24438632141035
15	60335198	60496568	HAP_2	0.048695652173913	1.34456794359491	2.12642978468549	0.527439908208095
15	60335198	60496568	HAP_3	0.091304347826087	-0.38201718745539	1.76762633049122	0.828973605703613
15	60335198	60496568	HAP_4	0.120869565217391	1.42346547662065	1.45121858780933	0.327075953233193
15	60386149	60525298	HAP_1	0.091304347826087	-0.38201718745539	1.76762633049122	0.828973605703613
15	60386149	60525298	HAP_2	0.26	0.772647727474599	0.663038300275631	0.24438632141035
15	60386149	60525298	HAP_3	0.126086956521739	1.42346547662065	1.45121858780933	0.327075953233193
15	60445578	60561900	HAP_1	0.068695652173913	-2.31383695046168	1.78099959941666	0.194415293040518
15	60445578	60561900	HAP_2	0.091304347826087	-0.38201718745539	1.76762633049122	0.828973605703613
15	60445578	60561900	HAP_3	0.126086956521739	1.42346547662065	1.45121858780933	0.327075953233193
15	60445578	60561900	HAP_4	0.113913043478261	0.520567019186508	1.76406988980778	0.768030803983677
15	60445578	60561900	HAP_5	0.26	0.772647727474599	0.663038300275631	0.24438632141035
15	60486511	60594769	HAP_1	0.330434782608696	0.136873334723872	0.528540180202341	0.795757174343889
15	60486511	60594769	HAP_2	0.113913043478261	0.520567019186508	1.76406988980778	0.768030803983677
15	60486511	60594769	HAP_3	0.138260869565217	1.42346547662065	1.45121858780933	0.327075953233193
15	60486511	60594769	HAP_4	0.0756521739130435	-2.31383695046168	1.78099959941666	0.194415293040518
15	60486511	60594769	HAP_5	0.107826086956522	-0.38201718745539	1.76762633049122	0.828973605703613
15	60518768	60630129	HAP_1	0.330434782608696	0.136873334723872	0.528540180202341	0.795757174343889
15	60518768	60630129	HAP_2	0.0773913043478261	-2.31383695046168	1.78099959941666	0.194415293040518
15	60518768	60630129	HAP_3	0.112173913043478	0.520567019186508	1.76406988980778	0.768030803983677
15	60518768	60630129	HAP_4	0.135652173913043	1.42346547662065	1.45121858780933	0.327075953233193
15	60518768	60630129	HAP_5	0.124347826086957	-1.28781558940687	1.26292282834904	0.308304565868976
15	60549967	60667267	HAP_1	0.260869565217391	0.928860670207257	0.653613162122	0.155837413223786
15	60549967	60667267	HAP_2	0.124347826086957	1.42346547662065	1.45121858780933	0.327075953233193
15	60549967	60667267	HAP_3	0.091304347826087	-0.38201718745539	1.76762633049122	0.828973605703613
15	60585887	60711827	HAP_1	0.124347826086957	1.42346547662065	1.45121858780933	0.327075953233193
15	60585887	60711827	HAP_2	0.260869565217391	0.928860670207257	0.653613162122	0.155837413223786
15	60585887	60711827	HAP_3	0.091304347826087	-0.38201718745539	1.76762633049122	0.828973605703613
15	60618698	60788136	HAP_1	0.124347826086957	1.42346547662065	1.45121858780933	0.327075953233193
15	60618698	60788136	HAP_2	0.260869565217391	0.928860670207257	0.653613162122	0.155837413223786
15	60618698	60788136	HAP_3	0.091304347826087	-0.38201718745539	1.76762633049122	0.828973605703613
15	60659389	60831928	HAP_1	0.123478260869565	1.00778908805506	1.45348932790164	0.488371085644392
15	60659389	60831928	HAP_2	0.14	-0.215072450295932	1.08378405175153	0.842768009910308
15	60659389	60831928	HAP_3	0.091304347826087	-0.38201718745539	1.76762633049122	0.828973605703613
15	60659389	60831928	HAP_4	0.260869565217391	0.928860670207257	0.653613162122	0.155837413223786
15	60703100	60870986	HAP_1	0.166086956521739	-0.0958285169686619	1.08064977796792	0.929370395617402
15	60703100	60870986	HAP_2	0.454782608695652	0.0495942531848898	0.388654787515784	0.898507302372228
15	60703100	60870986	HAP_3	0.091304347826087	-0.38201718745539	1.76762633049122	0.828973605703613
15	60745817	60923420	HAP_1	0.198260869565217	-0.539965882104657	0.832205664094949	0.516708737951102
15	60745817	60923420	HAP_2	0.187826086956522	1.17104155981904	0.96198735513822	0.223995318219911
15	60745817	60923420	HAP_3	0.148695652173913	-0.365876634063749	1.03857116642526	0.724754010466562
15	60745817	60923420	HAP_4	0.353913043478261	0.621203642207357	0.48094267893134	0.197013622010386
15	60821820	60967208	HAP_1	0.129565217391304	-0.767129586888507	1.58645555839244	0.628894054628134
15	60821820	60967208	HAP_2	0.146086956521739	2.58371558540222	1.186231857814	0.0298145867860443
15	60821820	60967208	HAP_3	0.14	-0.215072450295932	1.08378405175153	0.842768009910308
15	60821820	60967208	HAP_4	0.345217391304348	0.705374362857517	0.486157645576841	0.147360906419934
15	60850086	61025257	HAP_1	0.091304347826087	-0.38201718745539	1.76762633049122	0.828973605703613
15	60850086	61025257	HAP_2	0.13304347826087	-0.900022180443363	1.25898135004583	0.474979262889111
15	60850086	61025257	HAP_3	0.261739130434783	1.07172791486991	0.643054633544814	0.0961470986133321
15	60850086	61025257	HAP_4	0.131304347826087	0.995037300358551	1.25865014439017	0.429534800086272
15	60911280	61084126	HAP_1	0.13304347826087	-0.900022180443363	1.25898135004583	0.474979262889111
15	60911280	61084126	HAP_2	0.091304347826087	-0.38201718745539	1.76762633049122	0.828973605703613
15	60911280	61084126	HAP_3	0.208695652173913	0.61848154639031	0.898976383010231	0.491746585783353
15	60911280	61084126	HAP_4	0.261739130434783	1.07172791486991	0.643054633544814	0.0961470986133321
15	60956575	61139606	HAP_1	0.091304347826087	-0.38201718745539	1.76762633049122	0.828973605703613
15	60956575	61139606	HAP_2	0.261739130434783	1.07172791486991	0.643054633544814	0.0961470986133321
15	60956575	61139606	HAP_3	0.158260869565217	0.0785096523059046	1.03548481048883	0.939589905076469
15	60956575	61139606	HAP_4	0.133913043478261	-0.900022180443363	1.25898135004583	0.474979262889111
15	61000891	61173322	HAP_1	0.091304347826087	-0.38201718745539	1.76762633049122	0.828973605703613
15	61000891	61173322	HAP_2	0.133913043478261	-0.900022180443363	1.25898135004583	0.474979262889111
15	61000891	61173322	HAP_3	0.123478260869565	1.00778908805506	1.45348932790164	0.488371085644392
15	61000891	61173322	HAP_4	0.261739130434783	1.07172791486991	0.643054633544814	0.0961470986133321
15	61064323	61221562	HAP_1	0.091304347826087	-0.38201718745539	1.76762633049122	0.828973605703613
15	61064323	61221562	HAP_2	0.133913043478261	-0.900022180443363	1.25898135004583	0.474979262889111
15	61064323	61221562	HAP_3	0.123478260869565	1.00778908805506	1.45348932790164	0.488371085644392
15	61064323	61221562	HAP_4	0.297391304347826	0.240166665670687	0.549527744031442	0.662248816805959
15	61116873	61265940	HAP_1	0.123478260869565	1.00778908805506	1.45348932790164	0.488371085644392
15	61116873	61265940	HAP_2	0.404347826086957	0.13593734003279	0.429901242069239	0.751963579768262
15	61116873	61265940	HAP_3	0.091304347826087	-0.38201718745539	1.76762633049122	0.828973605703613
15	61160260	61295802	HAP_1	0.123478260869565	1.00778908805506	1.45348932790164	0.488371085644392
15	61160260	61295802	HAP_2	0.404347826086957	0.13593734003279	0.429901242069239	0.751963579768262
15	61160260	61295802	HAP_3	0.091304347826087	-0.38201718745539	1.76762633049122	0.828973605703613
15	61206441	61338001	HAP_1	0.433913043478261	0.214641222843034	0.40310823892647	0.594614092581361
15	61206441	61338001	HAP_2	0.091304347826087	-0.38201718745539	1.76762633049122	0.828973605703613
15	61206441	61338001	HAP_3	0.123478260869565	1.00778908805506	1.45348932790164	0.488371085644392
15	61257339	61389107	HAP_1	0.292173913043478	0.992431200583043	0.570157249458697	0.0822962567103421
15	61257339	61389107	HAP_2	0.158260869565217	-0.385741078616006	0.873893044702887	0.659089331506104
15	61257339	61389107	HAP_3	0.123478260869565	1.00778908805506	1.45348932790164	0.488371085644392
15	61257339	61389107	HAP_4	0.091304347826087	-0.38201718745539	1.76762633049122	0.828973605703613
15	61280937	61469979	HAP_1	0.0669565217391304	2.16878538126729	2.03336189158749	0.286610125095998
15	61280937	61469979	HAP_2	0.123478260869565	1.00778908805506	1.45348932790164	0.488371085644392
15	61280937	61469979	HAP_3	0.091304347826087	-0.38201718745539	1.76762633049122	0.828973605703613
15	61280937	61469979	HAP_4	0.262608695652174	1.07172791486991	0.643054633544814	0.0961470986133321
15	61280937	61469979	HAP_5	0.158260869565217	-0.385741078616006	0.873893044702887	0.659089331506104
15	61328658	61535181	HAP_1	0.0878260869565217	-0.38201718745539	1.76762633049122	0.828973605703613
15	61328658	61535181	HAP_2	0.0643478260869565	2.16878538126729	2.03336189158749	0.286610125095998
15	61328658	61535181	HAP_3	0.261739130434783	1.07172791486991	0.643054633544814	0.0961470986133321
15	61328658	61535181	HAP_4	0.123478260869565	1.00778908805506	1.45348932790164	0.488371085644392
15	61328658	61535181	HAP_5	0.144347826086957	0.0695323011129024	1.07713476475334	0.948552846231186
15	61362556	61588182	HAP_1	0.0878260869565217	-0.38201718745539	1.76762633049122	0.828973605703613
15	61362556	61588182	HAP_2	0.0643478260869565	2.16878538126729	2.03336189158749	0.286610125095998
15	61362556	61588182	HAP_3	0.260869565217391	1.07172791486991	0.643054633544814	0.0961470986133321
15	61362556	61588182	HAP_4	0.124347826086957	1.00778908805506	1.45348932790164	0.488371085644392
15	61362556	61588182	HAP_5	0.137391304347826	-0.900022180443363	1.25898135004583	0.474979262889111
15	61448678	61639615	HAP_1	0.234782608695652	1.17078046147226	0.726388601432794	0.107570682783606
15	61448678	61639615	HAP_2	0.0878260869565217	-0.38201718745539	1.76762633049122	0.828973605703613
15	61448678	61639615	HAP_3	0.19304347826087	0.914968352481334	0.912397696047667	0.316380508164175
15	61448678	61639615	HAP_4	0.16695652173913	-0.56143578073076	1.12932583251108	0.619283047131675
15	61516662	61684928	HAP_1	0.235652173913043	1.17078046147226	0.726388601432794	0.107570682783606
15	61516662	61684928	HAP_2	0.0895652173913044	-0.6036916881511	1.79790091710906	0.737165225792141
15	61516662	61684928	HAP_3	0.277391304347826	-0.791980035689513	0.627872334374563	0.207698480507484
15	61516662	61684928	HAP_4	0.136521739130435	-0.0707614911675045	1.03127962820966	0.945320299220902
15	61573423	61749779	HAP_1	0.444347826086956	-0.763368851164058	0.397209515689656	0.0551325679519322
15	61573423	61749779	HAP_2	0.235652173913043	1.17078046147226	0.726388601432794	0.107570682783606
15	61573423	61749779	HAP_3	0.0965217391304348	-0.6036916881511	1.79790091710906	0.737165225792141
15	61611530	61810673	HAP_1	0.236521739130435	1.17078046147226	0.726388601432794	0.107570682783606
15	61611530	61810673	HAP_2	0.0956521739130435	-0.6036916881511	1.79790091710906	0.737165225792141
15	61611530	61810673	HAP_3	0.154782608695652	-0.415311766049807	1.08974277468717	0.703265724470923
15	61611530	61810673	HAP_4	0.0765217391304348	-1.78172854334036	2.03829591764721	0.382422723636345
15	61611530	61810673	HAP_5	0.0721739130434783	-2.37772110825168	2.03929517606104	0.244128259957473
15	61611530	61810673	HAP_6	0.140869565217391	-0.291145630318625	0.98889945669872	0.768550447930088
15	61660856	61854148	HAP_1	0.154782608695652	-0.415311766049807	1.08974277468717	0.703265724470923
15	61660856	61854148	HAP_2	0.312173913043478	0.148398440149022	0.539027242750627	0.783180909741199
15	61660856	61854148	HAP_3	0.194782608695652	-0.444308626829393	0.748683337900791	0.553116560250953
15	61660856	61854148	HAP_4	0.138260869565217	-0.291145630318625	0.98889945669872	0.768550447930088
15	61732937	61913185	HAP_1	0.15304347826087	-0.415311766049807	1.08974277468717	0.703265724470923
15	61732937	61913185	HAP_2	0.31304347826087	0.148398440149022	0.539027242750627	0.783180909741199
15	61732937	61913185	HAP_3	0.171304347826087	-1.31176452660109	0.816549492208949	0.108731752580024
15	61732937	61913185	HAP_4	0.0869565217391304	0.269633203253314	2.03491877844321	0.894633736436628
15	61803719	61960293	HAP_1	0.15304347826087	-0.415311766049807	1.08974277468717	0.703265724470923
15	61803719	61960293	HAP_2	0.0869565217391304	0.269633203253314	2.03491877844321	0.894633736436628
15	61803719	61960293	HAP_3	0.460869565217391	0.276843663177723	0.385895239709408	0.473421524299079
15	61847222	61999004	HAP_1	0.460869565217391	0.200509324428816	0.384382967059753	0.602126889444892
15	61847222	61999004	HAP_2	0.152173913043478	-0.415311766049807	1.08974277468717	0.703265724470923
15	61847222	61999004	HAP_3	0.0869565217391304	0.269633203253314	2.03491877844321	0.894633736436628
15	61896028	62087386	HAP_1	0.152173913043478	-0.415311766049807	1.08974277468717	0.703265724470923
15	61896028	62087386	HAP_2	0.486086956521739	0.389624159159069	0.367933833808519	0.290076695299435
15	61950817	62156464	HAP_1	0.152173913043478	-0.415311766049807	1.08974277468717	0.703265724470923
15	61950817	62156464	HAP_2	0.486086956521739	0.389624159159069	0.367933833808519	0.290076695299435
15	61985304	62228261	HAP_1	0.152173913043478	-0.415311766049807	1.08974277468717	0.703265724470923
15	61985304	62228261	HAP_2	0.486086956521739	0.389624159159069	0.367933833808519	0.290076695299435
15	62058172	62291364	HAP_1	0.438260869565217	0.328169463143556	0.390803202396204	0.40141644512474
15	62058172	62291364	HAP_2	0.152173913043478	-0.415311766049807	1.08974277468717	0.703265724470923
15	62134538	62377899	HAP_1	0.169565217391304	-0.275173291636968	1.00109568737613	0.783515506961051
15	62134538	62377899	HAP_2	0.344347826086957	0.157613457132327	0.487024087852785	0.746341904410661
15	62134538	62377899	HAP_3	0.1	1.53404286797236	1.75623593404123	0.382772742483165
15	62212977	62443018	HAP_1	0.307826086956522	-0.243528062188406	0.54652793011935	0.656064130361208
15	62212977	62443018	HAP_2	0.0904347826086957	3.02552835076623	2.02144753481343	0.135029123680873
15	62212977	62443018	HAP_3	0.150434782608696	0.223633774409844	1.13740011321793	0.844197261442796
15	62265863	62475712	HAP_1	0.307826086956522	-0.243528062188406	0.54652793011935	0.656064130361208
15	62265863	62475712	HAP_2	0.0904347826086957	3.02552835076623	2.02144753481343	0.135029123680873
15	62265863	62475712	HAP_3	0.150434782608696	0.223633774409844	1.13740011321793	0.844197261442796
15	62265863	62475712	HAP_4	0.101739130434783	-0.0868878930074181	2.03307466424232	0.965926214538513
15	62347569	62511268	HAP_1	0.122608695652174	1.42447244768408	1.44572523040168	0.324900935047814
15	62347569	62511268	HAP_2	0.152173913043478	0.223633774409844	1.13740011321793	0.844197261442796
15	62347569	62511268	HAP_3	0.310434782608696	-0.312750851401465	0.53856203525211	0.561665586723143
15	62347569	62511268	HAP_4	0.0930434782608696	3.02552835076623	2.02144753481343	0.135029123680873
15	62423308	62561373	HAP_1	0.315652173913043	-0.333671353628818	0.521826344103422	0.522803866123323
15	62423308	62561373	HAP_2	0.0930434782608696	3.02552835076623	2.02144753481343	0.135029123680873
15	62423308	62561373	HAP_3	0.213913043478261	0.853863681966972	0.921030099442405	0.354285717066348
15	62423308	62561373	HAP_4	0.157391304347826	-0.0181652922543666	1.08452760495173	0.986642403928083
15	62466255	62605679	HAP_1	0.176521739130435	1.26879697199787	1.25078153484791	0.310826841787726
15	62466255	62605679	HAP_2	0.315652173913043	-0.333671353628818	0.521826344103422	0.522803866123323
15	62466255	62605679	HAP_3	0.0930434782608696	3.02552835076623	2.02144753481343	0.135029123680873
15	62466255	62605679	HAP_4	0.157391304347826	-0.585909457148187	1.04334843397777	0.574635319889011
15	62498759	62656962	HAP_1	0.109565217391304	-0.355506416138506	1.5903239942551	0.823193850233737
15	62498759	62656962	HAP_2	0.166086956521739	1.26879697199787	1.25078153484791	0.310826841787726
15	62498759	62656962	HAP_3	0.315652173913043	-0.333671353628818	0.521826344103422	0.522803866123323
15	62498759	62656962	HAP_4	0.194782608695652	-0.355721168361586	0.839955154807073	0.672092384641786
15	62498759	62656962	HAP_5	0.0930434782608696	3.02552835076623	2.02144753481343	0.135029123680873
15	62545319	62721305	HAP_1	0.236521739130435	0.491378874257577	0.70571827754391	0.486540154323839
15	62545319	62721305	HAP_2	0.296521739130435	0.297752808007569	0.532642204262189	0.576376946466083
15	62545319	62721305	HAP_3	0.0930434782608696	3.02552835076623	2.02144753481343	0.135029123680873
15	62597341	62764858	HAP_1	0.0930434782608696	3.02552835076623	2.02144753481343	0.135029123680873
15	62597341	62764858	HAP_2	0.236521739130435	0.491378874257577	0.70571827754391	0.486540154323839
15	62597341	62764858	HAP_3	0.296521739130435	0.297752808007569	0.532642204262189	0.576376946466083
15	62636305	62797441	HAP_1	0.260869565217391	-0.103900770080491	0.5775399994733	0.857294121706274
15	62636305	62797441	HAP_2	0.0930434782608696	3.02552835076623	2.02144753481343	0.135029123680873
15	62636305	62797441	HAP_3	0.236521739130435	0.491378874257577	0.70571827754391	0.486540154323839
15	62702635	62837596	HAP_1	0.391304347826087	-0.297066788669276	0.425896820052107	0.485772871783592
15	62702635	62837596	HAP_2	0.249565217391304	0.725393351123517	0.650992130867783	0.265631540884166
15	62702635	62837596	HAP_3	0.103478260869565	2.15940410848503	1.75578723756535	0.219257384939074
15	62749307	62898069	HAP_1	0.156521739130435	-0.73875955703444	0.985897938173755	0.453973900808317
15	62749307	62898069	HAP_2	0.18695652173913	-1.35580326994299	0.833219273984702	0.104257957845664
15	62749307	62898069	HAP_3	0.232173913043478	0.474378465848465	0.693004460504622	0.493926269612362
15	62791499	62962923	HAP_1	0.104347826086957	-1.13056168512836	1.57631860657011	0.473538509404048
15	62791499	62962923	HAP_2	0.18695652173913	-1.35580326994299	0.833219273984702	0.104257957845664
15	62791499	62962923	HAP_3	0.232173913043478	0.474378465848465	0.693004460504622	0.493926269612362
15	62815214	63021520	HAP_1	0.18695652173913	-1.35580326994299	0.833219273984702	0.104257957845664
15	62815214	63021520	HAP_2	0.232173913043478	0.474378465848465	0.693004460504622	0.493926269612362
15	62879603	63065634	HAP_1	0.23304347826087	0.406387219588409	0.671084742425815	0.54504634744208
15	62879603	63065634	HAP_2	0.1	0.256503741585927	1.44161190609671	0.858843297806907
15	62879603	63065634	HAP_3	0.188695652173913	-1.31438718629337	0.857009819449732	0.125668720858555
15	62949809	63093032	HAP_1	0.189565217391304	-1.31438718629337	0.857009819449732	0.125668720858555
15	62949809	63093032	HAP_2	0.23304347826087	0.406387219588409	0.671084742425815	0.54504634744208
15	62949809	63093032	HAP_3	0.1	0.256503741585927	1.44161190609671	0.858843297806907
15	63013807	63154804	HAP_1	0.189565217391304	-1.31438718629337	0.857009819449732	0.125668720858555
15	63013807	63154804	HAP_2	0.234782608695652	0.405357402969487	0.661090079220461	0.540015199576419
15	63013807	63154804	HAP_3	0.0991304347826087	0.256503741585927	1.44161190609671	0.858843297806907
15	63047649	63230542	HAP_1	0.1	0.256503741585927	1.44161190609671	0.858843297806907
15	63047649	63230542	HAP_2	0.235652173913043	0.293487572663302	0.650598457134841	0.652088592915451
15	63047649	63230542	HAP_3	0.189565217391304	-1.31438718629337	0.857009819449732	0.125668720858555
15	63086678	63287985	HAP_1	0.190434782608696	-1.31438718629337	0.857009819449732	0.125668720858555
15	63086678	63287985	HAP_2	0.235652173913043	0.293487572663302	0.650598457134841	0.652088592915451
15	63136945	63344571	HAP_1	0.189565217391304	-1.27982533887989	0.880897770755902	0.146819406348618
15	63136945	63344571	HAP_2	0.235652173913043	0.293487572663302	0.650598457134841	0.652088592915451
15	63136945	63344571	HAP_3	0.0826086956521739	-1.06615621271483	2.03727522671906	0.600954670514837
15	63198026	63417531	HAP_1	0.189565217391304	-1.27982533887989	0.880897770755902	0.146819406348618
15	63198026	63417531	HAP_2	0.117391304347826	-0.855564823157631	1.77824147408667	0.630611568924766
15	63198026	63417531	HAP_3	0.235652173913043	0.293487572663302	0.650598457134841	0.652088592915451
15	63273258	63493010	HAP_1	0.46695652173913	-0.575901974427646	0.391175809647701	0.141517710194844
15	63273258	63493010	HAP_2	0.27304347826087	0.0213295058320814	0.57221631802818	0.97027877644133
15	63314461	63552223	HAP_1	0.193913043478261	0.12298866608731	0.767885659850719	0.8728083830802
15	63314461	63552223	HAP_2	0.146086956521739	1.43246470321792	1.12615333014148	0.203899934367932
15	63314461	63552223	HAP_3	0.187826086956522	-1.18397200168653	0.857823319442018	0.168072303219988
15	63399157	63614538	HAP_1	0.141739130434783	1.43246470321792	1.12615333014148	0.203899934367932
15	63399157	63614538	HAP_2	0.187826086956522	-1.18397200168653	0.857823319442018	0.168072303219988
15	63399157	63614538	HAP_3	0.166086956521739	0.0899715822944401	0.847892274615562	0.915531319602888
15	63461312	63705526	HAP_1	0.166086956521739	0.0899715822944401	0.847892274615562	0.915531319602888
15	63461312	63705526	HAP_2	0.141739130434783	1.43246470321792	1.12615333014148	0.203899934367932
15	63461312	63705526	HAP_3	0.187826086956522	-1.18397200168653	0.857823319442018	0.168072303219988
15	63537647	63756707	HAP_1	0.164347826086957	0.0899715822944401	0.847892274615562	0.915531319602888
15	63537647	63756707	HAP_2	0.16	0.923135942913264	0.953945485667813	0.33360895266433
15	63537647	63756707	HAP_3	0.335652173913043	-0.535936714955935	0.50261714435903	0.286749451973187
15	63595858	63816913	HAP_1	0.288695652173913	-0.407688772854313	0.55540047134535	0.463227619872246
15	63595858	63816913	HAP_2	0.164347826086957	0.0899715822944401	0.847892274615562	0.915531319602888
15	63595858	63816913	HAP_3	0.143478260869565	1.43246470321792	1.12615333014148	0.203899934367932
15	63668008	63910799	HAP_1	0.288695652173913	-0.407688772854313	0.55540047134535	0.463227619872246
15	63668008	63910799	HAP_2	0.161739130434783	-0.0823998224578074	0.871098837477925	0.924671852938575
15	63668008	63910799	HAP_3	0.142608695652174	1.28440870873078	1.18796740793961	0.280079983642163
15	63743536	63962666	HAP_1	0.143478260869565	1.28440870873078	1.18796740793961	0.280079983642163
15	63743536	63962666	HAP_2	0.161739130434783	-0.0823998224578074	0.871098837477925	0.924671852938575
15	63743536	63962666	HAP_3	0.288695652173913	-0.407688772854313	0.55540047134535	0.463227619872246
15	63792381	64016685	HAP_1	0.259130434782609	-0.52259658471021	0.606527853704474	0.389264083227653
15	63792381	64016685	HAP_2	0.161739130434783	-0.0823998224578074	0.871098837477925	0.924671852938575
15	63792381	64016685	HAP_3	0.142608695652174	1.28440870873078	1.18796740793961	0.280079983642163
15	63837584	64087328	HAP_1	0.264347826086957	-0.599513554334965	0.590748081591539	0.310619791432728
15	63837584	64087328	HAP_2	0.161739130434783	-0.0823998224578074	0.871098837477925	0.924671852938575
15	63837584	64087328	HAP_3	0.142608695652174	1.28440870873078	1.18796740793961	0.280079983642163
15	63939193	64149412	HAP_1	0.164347826086957	0.0899715822944401	0.847892274615562	0.915531319602888
15	63939193	64149412	HAP_2	0.264347826086957	-0.599513554334965	0.590748081591539	0.310619791432728
15	63939193	64149412	HAP_3	0.142608695652174	1.28440870873078	1.18796740793961	0.280079983642163
15	64005253	64201558	HAP_1	0.164347826086957	0.0899715822944401	0.847892274615562	0.915531319602888
15	64005253	64201558	HAP_2	0.263478260869565	-0.599513554334965	0.590748081591539	0.310619791432728
15	64005253	64201558	HAP_3	0.141739130434783	1.28440870873078	1.18796740793961	0.280079983642163
15	64052164	64229135	HAP_1	0.0947826086956522	-0.701415775328179	1.58025702214217	0.657313324178653
15	64052164	64229135	HAP_2	0.164347826086957	0.0899715822944401	0.847892274615562	0.915531319602888
15	64052164	64229135	HAP_3	0.263478260869565	-0.599513554334965	0.590748081591539	0.310619791432728
15	64052164	64229135	HAP_4	0.141739130434783	1.28440870873078	1.18796740793961	0.280079983642163
15	64129065	64263244	HAP_1	0.164347826086957	0.0899715822944401	0.847892274615562	0.915531319602888
15	64129065	64263244	HAP_2	0.250434782608696	-0.385924167183715	0.620914002546917	0.534495061774341
15	64129065	64263244	HAP_3	0.140869565217391	0.904562717079856	1.26077236362405	0.473384016815198
15	64183392	64308230	HAP_1	0.17304347826087	-0.482506550476411	0.850078081125075	0.570531491916031
15	64183392	64308230	HAP_2	0.250434782608696	-0.385924167183715	0.620914002546917	0.534495061774341
15	64183392	64308230	HAP_3	0.194782608695652	-0.430398871769426	0.792409987104448	0.587240677999552
15	64223760	64369542	HAP_1	0.14695652173913	0.376148804729954	1.1852436827463	0.75108840660869
15	64223760	64369542	HAP_2	0.177391304347826	-0.307048817616193	0.82971837799283	0.711474297176316
15	64223760	64369542	HAP_3	0.250434782608696	-0.385924167183715	0.620914002546917	0.534495061774341
15	64256628	64421978	HAP_1	0.251304347826087	-0.385924167183715	0.620914002546917	0.534495061774341
15	64256628	64421978	HAP_2	0.156521739130435	0.313093212233446	1.08293369491071	0.772599400527702
15	64256628	64421978	HAP_3	0.0773913043478261	-1.01432876465818	1.76463529020378	0.565650306351724
15	64256628	64421978	HAP_4	0.188695652173913	0.6188158676265	0.82510529262593	0.453578112823844
15	64283402	64465025	HAP_1	0.146086956521739	0.376148804729954	1.1852436827463	0.75108840660869
15	64283402	64465025	HAP_2	0.329565217391304	-0.0163869015808183	0.488077277131738	0.973228457486768
15	64283402	64465025	HAP_3	0.188695652173913	0.6188158676265	0.82510529262593	0.453578112823844
15	64349809	64511194	HAP_1	0.115652173913043	3.0917806242363	1.75768590909133	0.0791205861342406
15	64349809	64511194	HAP_2	0.531304347826087	0.0389505805539724	0.342650279984206	0.909536466373763
15	64349809	64511194	HAP_3	0.154782608695652	0.376148804729954	1.1852436827463	0.75108840660869
15	64413510	64567892	HAP_1	0.115652173913043	3.0917806242363	1.75768590909133	0.0791205861342406
15	64413510	64567892	HAP_2	0.154782608695652	0.376148804729954	1.1852436827463	0.75108840660869
15	64413510	64567892	HAP_3	0.352173913043478	0.0352870389265117	0.470561549673149	0.940249981324121
15	64413510	64567892	HAP_4	0.249565217391304	-0.307033370132277	0.628069447128618	0.625136779051102
15	64455307	64633528	HAP_1	0.115652173913043	3.0917806242363	1.75768590909133	0.0791205861342406
15	64455307	64633528	HAP_2	0.16	0.151507372633839	1.18532319665086	0.898337571228884
15	64455307	64633528	HAP_3	0.338260869565217	0.0853690800693712	0.489081088648978	0.861496139235968
15	64455307	64633528	HAP_4	0.248695652173913	-0.239265244297461	0.63802336558701	0.707794387816754
15	64495200	64683499	HAP_1	0.16	0.151507372633839	1.18532319665086	0.898337571228884
15	64495200	64683499	HAP_2	0.326086956521739	0.036850435992363	0.508025549742577	0.942200702560809
15	64495200	64683499	HAP_3	0.248695652173913	-0.239265244297461	0.63802336558701	0.707794387816754
15	64535908	64727630	HAP_1	0.160869565217391	0.151507372633839	1.18532319665086	0.898337571228884
15	64535908	64727630	HAP_2	0.346086956521739	0.146941100108737	0.477773151154453	0.758535576460416
15	64535908	64727630	HAP_3	0.248695652173913	-0.239265244297461	0.63802336558701	0.707794387816754
15	64613881	64754369	HAP_1	0.271304347826087	-0.444691083518438	0.554687462456535	0.423067286790334
15	64613881	64754369	HAP_2	0.161739130434783	0.151507372633839	1.18532319665086	0.898337571228884
15	64613881	64754369	HAP_3	0.36	0.471671962136887	0.465493680149336	0.311366034593445
15	64661991	64795746	HAP_1	0.153913043478261	0.0160736415584606	1.12883995226795	0.988644295670796
15	64661991	64795746	HAP_2	0.230434782608696	-0.238350743913	0.71735047129958	0.739812749334418
15	64661991	64795746	HAP_3	0.488695652173913	-0.150839823455437	0.364758012560849	0.679373200683203
15	64718879	64819490	HAP_1	0.153913043478261	0.0160736415584606	1.12883995226795	0.988644295670796
15	64718879	64819490	HAP_2	0.230434782608696	-0.238350743913	0.71735047129958	0.739812749334418
15	64718879	64819490	HAP_3	0.488695652173913	-0.150839823455437	0.364758012560849	0.679373200683203
15	64740184	64832853	HAP_1	0.153913043478261	0.0160736415584606	1.12883995226795	0.988644295670796
15	64740184	64832853	HAP_2	0.231304347826087	-0.238350743913	0.71735047129958	0.739812749334418
15	64740184	64832853	HAP_3	0.488695652173913	-0.150839823455437	0.364758012560849	0.679373200683203
15	64785746	64861692	HAP_1	0.153913043478261	0.0160736415584606	1.12883995226795	0.988644295670796
15	64785746	64861692	HAP_2	0.213913043478261	0.130475371909648	0.655505818789823	0.842299275054398
15	64785746	64861692	HAP_3	0.283478260869565	-0.776420098579173	0.548078988099221	0.157147870245221
15	64785746	64861692	HAP_4	0.0895652173913044	-0.14080558340224	2.07580578382668	0.94594367746812
15	64785746	64861692	HAP_5	0.104347826086957	-0.480355747818925	1.58256735064373	0.76159876495139
15	64807947	64901228	HAP_1	0.0991304347826087	-0.593505702116512	1.78908176111794	0.740211074946379
15	64807947	64901228	HAP_2	0.134782608695652	-0.890501661859511	1.18245604316281	0.451708216247216
15	64807947	64901228	HAP_3	0.153913043478261	0.0160736415584606	1.12883995226795	0.988644295670796
15	64807947	64901228	HAP_4	0.213913043478261	0.130475371909648	0.655505818789823	0.842299275054398
15	64807947	64901228	HAP_5	0.282608695652174	-0.776420098579173	0.548078988099221	0.157147870245221
15	64828194	64964794	HAP_1	0.149565217391304	0.151507372633839	1.18532319665086	0.898337571228884
15	64828194	64964794	HAP_2	0.21304347826087	0.130475371909648	0.655505818789823	0.842299275054398
15	64828194	64964794	HAP_3	0.256521739130435	-0.542267468384622	0.604147203651568	0.369796483142704
15	64846000	64993493	HAP_1	0.200869565217391	0.476174367890535	0.710953165092468	0.503280160389386
15	64846000	64993493	HAP_2	0.150434782608696	0.151507372633839	1.18532319665086	0.898337571228884
15	64846000	64993493	HAP_3	0.256521739130435	-0.542267468384622	0.604147203651568	0.369796483142704
15	64890679	65036364	HAP_1	0.256521739130435	-0.542267468384622	0.604147203651568	0.369796483142704
15	64890679	65036364	HAP_2	0.200869565217391	0.476174367890535	0.710953165092468	0.503280160389386
15	64890679	65036364	HAP_3	0.151304347826087	-0.0572973814284164	1.12925587972455	0.959551479596266
15	64934263	65069563	HAP_1	0.172173913043478	0.592192580223868	0.990042774930111	0.549981833137065
15	64934263	65069563	HAP_2	0.201739130434783	0.476174367890535	0.710953165092468	0.503280160389386
15	64934263	65069563	HAP_3	0.256521739130435	-0.542267468384622	0.604147203651568	0.369796483142704
15	64986216	65103432	HAP_1	0.256521739130435	-0.542267468384622	0.604147203651568	0.369796483142704
15	64986216	65103432	HAP_2	0.174782608695652	0.592192580223868	0.990042774930111	0.549981833137065
15	64986216	65103432	HAP_3	0.201739130434783	0.476174367890535	0.710953165092468	0.503280160389386
15	65019992	65160690	HAP_1	0.199130434782609	0.476174367890535	0.710953165092468	0.503280160389386
15	65019992	65160690	HAP_2	0.256521739130435	-0.542267468384622	0.604147203651568	0.369796483142704
15	65019992	65160690	HAP_3	0.129565217391304	0.391382382905948	1.12700371306074	0.728513294980305
15	65051263	65220466	HAP_1	0.129565217391304	0.391382382905948	1.12700371306074	0.728513294980305
15	65051263	65220466	HAP_2	0.167826086956522	0.575304859369318	0.82298605714645	0.484812667992407
15	65051263	65220466	HAP_3	0.0860869565217391	-2.96581477214004	1.76727692363362	0.0938672417513862
15	65051263	65220466	HAP_4	0.169565217391304	-0.478753772027023	1.04592433567379	0.647321402401944
15	65090490	65260124	HAP_1	0.129565217391304	0.391382382905948	1.12700371306074	0.728513294980305
15	65090490	65260124	HAP_2	0.168695652173913	0.575304859369318	0.82298605714645	0.484812667992407
15	65090490	65260124	HAP_3	0.0860869565217391	-2.96581477214004	1.76727692363362	0.0938672417513862
15	65090490	65260124	HAP_4	0.169565217391304	-0.478753772027023	1.04592433567379	0.647321402401944
15	65138154	65329077	HAP_1	0.169565217391304	-0.478753772027023	1.04592433567379	0.647321402401944
15	65138154	65329077	HAP_2	0.164347826086957	0.0220583906315183	0.889172813048334	0.98021710278117
15	65138154	65329077	HAP_3	0.169565217391304	0.575304859369318	0.82298605714645	0.484812667992407
15	65200863	65367034	HAP_1	0.165217391304348	0.0220583906315183	0.889172813048334	0.98021710278117
15	65200863	65367034	HAP_2	0.179130434782609	-1.040676995889	0.904097877826746	0.250194267739262
15	65200863	65367034	HAP_3	0.170434782608696	0.575304859369318	0.82298605714645	0.484812667992407
15	65237531	65418901	HAP_1	0.165217391304348	0.0220583906315183	0.889172813048334	0.98021710278117
15	65237531	65418901	HAP_2	0.178260869565217	-1.040676995889	0.904097877826746	0.250194267739262
15	65237531	65418901	HAP_3	0.130434782608696	0.935464305172041	1.12540435210088	0.406199507759425
15	65307904	65445499	HAP_1	0.165217391304348	0.0220583906315183	0.889172813048334	0.98021710278117
15	65307904	65445499	HAP_2	0.178260869565217	-1.040676995889	0.904097877826746	0.250194267739262
15	65307904	65445499	HAP_3	0.130434782608696	0.935464305172041	1.12540435210088	0.406199507759425
15	65351026	65473859	HAP_1	0.297391304347826	0.382399833263181	0.518021217589035	0.46070507966739
15	65351026	65473859	HAP_2	0.0921739130434783	0.225672152686258	1.80019506784899	0.900283515478057
15	65351026	65473859	HAP_3	0.177391304347826	-1.040676995889	0.904097877826746	0.250194267739262
15	65351026	65473859	HAP_4	0.0852173913043478	0.400550805084488	2.0494059552193	0.84511345315343
15	65398713	65492842	HAP_1	0.0921739130434783	0.225672152686258	1.80019506784899	0.900283515478057
15	65398713	65492842	HAP_2	0.298260869565217	0.28931923883801	0.513742162091696	0.573550272104476
15	65398713	65492842	HAP_3	0.204347826086957	-1.21860916539685	0.7769727339108	0.117349110308479
15	65398713	65492842	HAP_4	0.15304347826087	-1.99818557594309	0.951110613138773	0.0360948123600087
15	65435880	65523079	HAP_1	0.298260869565217	0.28931923883801	0.513742162091696	0.573550272104476
15	65435880	65523079	HAP_2	0.253913043478261	-0.735124904393125	0.611512778512384	0.22981497537026
15	65435880	65523079	HAP_3	0.169565217391304	-1.8725035411499	0.845350371450663	0.0271560117467185
15	65435880	65523079	HAP_4	0.145217391304348	1.10467822749684	1.60096882929225	0.490475192330304
15	65457882	65579128	HAP_1	0.100869565217391	-1.23528014904448	1.44906951467087	0.394319531474198
15	65457882	65579128	HAP_2	0.145217391304348	1.10467822749684	1.60096882929225	0.490475192330304
15	65457882	65579128	HAP_3	0.299130434782609	0.201785641954771	0.508838356920934	0.691841466391863
15	65457882	65579128	HAP_4	0.256521739130435	-0.735124904393125	0.611512778512384	0.22981497537026
15	65486612	65632027	HAP_1	0.0852173913043478	0.400550805084488	2.0494059552193	0.84511345315343
15	65486612	65632027	HAP_2	0.298260869565217	0.201785641954771	0.508838356920934	0.691841466391863
15	65486612	65632027	HAP_3	0.253913043478261	-1.22594600041848	0.626585261955281	0.0508950955932616
15	65503972	65676732	HAP_1	0.296521739130435	0.155340783188277	0.513395554896569	0.762325539575143
15	65503972	65676732	HAP_2	0.178260869565217	-1.040676995889	0.904097877826746	0.250194267739262
15	65563712	65732813	HAP_1	0.295652173913043	0.155340783188277	0.513395554896569	0.762325539575143
15	65563712	65732813	HAP_2	0.177391304347826	-1.040676995889	0.904097877826746	0.250194267739262
15	65619753	65783077	HAP_1	0.303478260869565	0.0405499216186915	0.504858630673591	0.936011854598578
15	65619753	65783077	HAP_2	0.178260869565217	-0.811728762150424	0.877689284295657	0.355442161295965
15	65660295	65837019	HAP_1	0.121739130434783	-0.320434079224341	1.78671050248326	0.857732998572219
15	65660295	65837019	HAP_2	0.357391304347826	-0.173376779100554	0.434756833268927	0.690199248663872
15	65660295	65837019	HAP_3	0.173913043478261	-0.811728762150424	0.877689284295657	0.355442161295965
15	65717831	65904784	HAP_1	0.357391304347826	-0.173376779100554	0.434756833268927	0.690199248663872
15	65717831	65904784	HAP_2	0.168695652173913	-0.811728762150424	0.877689284295657	0.355442161295965
15	65769371	65942105	HAP_1	0.357391304347826	-0.173376779100554	0.434756833268927	0.690199248663872
15	65769371	65942105	HAP_2	0.170434782608696	-0.811728762150424	0.877689284295657	0.355442161295965
15	65769371	65942105	HAP_3	0.0782608695652174	1.84156532503922	2.03384997367808	0.365610913238215
15	65819490	65984709	HAP_1	0.361739130434783	-0.130813983487076	0.432617613029975	0.762475913282978
15	65819490	65984709	HAP_2	0.180869565217391	-0.849186658751078	0.83423617126917	0.309153421377206
15	65819490	65984709	HAP_3	0.0782608695652174	1.84156532503922	2.03384997367808	0.365610913238215
15	65869282	66034055	HAP_1	0.128695652173913	1.0005073321681	1.57794103848542	0.526300462555742
15	65869282	66034055	HAP_2	0.35304347826087	0.0635439448146641	0.447817888322538	0.887212339098912
15	65869282	66034055	HAP_3	0.0669565217391304	-1.66509108668863	2.04284677613648	0.415369681621788
15	65869282	66034055	HAP_4	0.180869565217391	-0.653577355737239	0.815282332008604	0.423089810318054
15	65929341	66075338	HAP_1	0.180869565217391	-0.653577355737239	0.815282332008604	0.423089810318054
15	65929341	66075338	HAP_2	0.127826086956522	1.0005073321681	1.57794103848542	0.526300462555742
15	65929341	66075338	HAP_3	0.353913043478261	0.0635439448146641	0.447817888322538	0.887212339098912
15	65972292	66115454	HAP_1	0.0773913043478261	1.84156532503922	2.03384997367808	0.365610913238215
15	65972292	66115454	HAP_2	0.179130434782609	-0.653577355737239	0.815282332008604	0.423089810318054
15	65972292	66115454	HAP_3	0.351304347826087	0.0635439448146641	0.447817888322538	0.887212339098912
15	66013831	66148548	HAP_1	0.179130434782609	-0.653577355737239	0.815282332008604	0.423089810318054
15	66013831	66148548	HAP_2	0.356521739130435	0.0215235980092048	0.440982448023236	0.961089418044587
15	66013831	66148548	HAP_3	0.0773913043478261	1.84156532503922	2.03384997367808	0.365610913238215
15	66055388	66190659	HAP_1	0.358260869565217	-0.0622864363121267	0.437896060841888	0.886941232991937
15	66055388	66190659	HAP_2	0.171304347826087	-0.735734348676394	0.880031274702279	0.40349218103641
15	66055388	66190659	HAP_3	0.0773913043478261	1.84156532503922	2.03384997367808	0.365610913238215
15	66101777	66227028	HAP_1	0.359130434782609	-0.0633599264704659	0.43460674451413	0.884141970340197
15	66101777	66227028	HAP_2	0.0860869565217391	1.84156532503922	2.03384997367808	0.365610913238215
15	66101777	66227028	HAP_3	0.171304347826087	-0.735734348676394	0.880031274702279	0.40349218103641
15	66137159	66287643	HAP_1	0.0634782608695652	-2.46757223356002	1.77120510243966	0.164122167782338
15	66137159	66287643	HAP_2	0.0860869565217391	1.84156532503922	2.03384997367808	0.365610913238215
15	66137159	66287643	HAP_3	0.171304347826087	-0.735734348676394	0.880031274702279	0.40349218103641
15	66137159	66287643	HAP_4	0.359130434782609	-0.0633599264704659	0.43460674451413	0.884141970340197
15	66173484	66328041	HAP_1	0.0634782608695652	-2.46757223356002	1.77120510243966	0.164122167782338
15	66173484	66328041	HAP_2	0.0860869565217391	1.84156532503922	2.03384997367808	0.365610913238215
15	66173484	66328041	HAP_3	0.36	-0.041628134452212	0.431651732721612	0.923206164215975
15	66173484	66328041	HAP_4	0.171304347826087	-0.735734348676394	0.880031274702279	0.40349218103641
15	66208299	66352771	HAP_1	0.359130434782609	-0.041628134452212	0.431651732721612	0.923206164215975
15	66208299	66352771	HAP_2	0.0643478260869565	1.84156532503922	2.03384997367808	0.365610913238215
15	66208299	66352771	HAP_3	0.0634782608695652	-2.46757223356002	1.77120510243966	0.164122167782338
15	66208299	66352771	HAP_4	0.171304347826087	-0.735734348676394	0.880031274702279	0.40349218103641
15	66270378	66396930	HAP_1	0.0652173913043478	-2.46757223356002	1.77120510243966	0.164122167782338
15	66270378	66396930	HAP_2	0.0643478260869565	1.84156532503922	2.03384997367808	0.365610913238215
15	66270378	66396930	HAP_3	0.171304347826087	-0.735734348676394	0.880031274702279	0.40349218103641
15	66270378	66396930	HAP_4	0.359130434782609	-0.041628134452212	0.431651732721612	0.923206164215975
15	66306140	66434175	HAP_1	0.0652173913043478	-2.46757223356002	1.77120510243966	0.164122167782338
15	66306140	66434175	HAP_2	0.307826086956522	0.139820670064888	0.503217886604384	0.781227282068842
15	66306140	66434175	HAP_3	0.0643478260869565	1.84156532503922	2.03384997367808	0.365610913238215
15	66306140	66434175	HAP_4	0.171304347826087	-0.735734348676394	0.880031274702279	0.40349218103641
15	66346134	66470907	HAP_1	0.0652173913043478	-2.46757223356002	1.77120510243966	0.164122167782338
15	66346134	66470907	HAP_2	0.307826086956522	0.139820670064888	0.503217886604384	0.781227282068842
15	66346134	66470907	HAP_3	0.0643478260869565	1.84156532503922	2.03384997367808	0.365610913238215
15	66346134	66470907	HAP_4	0.210434782608696	0.0859924670692695	0.737965464622244	0.907276983078816
15	66391480	66513783	HAP_1	0.0643478260869565	1.84156532503922	2.03384997367808	0.365610913238215
15	66391480	66513783	HAP_2	0.242608695652174	0.148481606616073	0.650993429936425	0.819663395336737
15	66391480	66513783	HAP_3	0.0652173913043478	-2.46757223356002	1.77120510243966	0.164122167782338
15	66391480	66513783	HAP_4	0.307826086956522	0.139820670064888	0.503217886604384	0.781227282068842
15	66417901	66545124	HAP_1	0.177391304347826	-0.601508505747203	0.818949652227027	0.462957849457519
15	66417901	66545124	HAP_2	0.0652173913043478	-2.46757223356002	1.77120510243966	0.164122167782338
15	66417901	66545124	HAP_3	0.140869565217391	2.35538819039212	1.18399463486521	0.0471460785225029
15	66417901	66545124	HAP_4	0.307826086956522	0.139820670064888	0.503217886604384	0.781227282068842
15	66460205	66578391	HAP_1	0.307826086956522	0.139820670064888	0.503217886604384	0.781227282068842
15	66460205	66578391	HAP_2	0.0652173913043478	-2.46757223356002	1.77120510243966	0.164122167782338
15	66460205	66578391	HAP_3	0.14	2.35538819039212	1.18399463486521	0.0471460785225029
15	66460205	66578391	HAP_4	0.180869565217391	-0.601508505747203	0.818949652227027	0.462957849457519
15	66498386	66634902	HAP_1	0.306086956521739	-0.154735891668133	0.507433135655803	0.760525899052073
15	66498386	66634902	HAP_2	0.131304347826087	-0.122579274951277	1.59321058511511	0.938699830781651
15	66498386	66634902	HAP_3	0.175652173913043	-0.426995596704794	0.840821532084488	0.611770813740958
15	66535215	66683123	HAP_1	0.174782608695652	-0.426995596704794	0.840821532084488	0.611770813740958
15	66535215	66683123	HAP_2	0.265217391304348	-0.202517524385978	0.567998655851866	0.721565692800477
15	66567857	66726484	HAP_1	0.174782608695652	-0.426995596704794	0.840821532084488	0.611770813740958
15	66567857	66726484	HAP_2	0.264347826086957	-0.202517524385978	0.567998655851866	0.721565692800477
15	66616234	66788363	HAP_1	0.168695652173913	0.879700039768198	0.826794435589677	0.287790698505933
15	66616234	66788363	HAP_2	0.0965217391304348	2.20811812752652	2.03508579785519	0.278375978825261
15	66616234	66788363	HAP_3	0.172173913043478	-0.215009284953593	0.863687887586211	0.803495615075614
15	66660431	66823413	HAP_1	0.16695652173913	0.879700039768198	0.826794435589677	0.287790698505933
15	66660431	66823413	HAP_2	0.0965217391304348	2.20811812752652	2.03508579785519	0.278375978825261
15	66660431	66823413	HAP_3	0.071304347826087	-0.33197151452594	1.77196182397643	0.851456287034117
15	66660431	66823413	HAP_4	0.17304347826087	-0.215009284953593	0.863687887586211	0.803495615075614
15	66707573	66856755	HAP_1	0.174782608695652	-0.232448427464083	0.842034954283127	0.782606877019491
15	66707573	66856755	HAP_2	0.16695652173913	0.879700039768198	0.826794435589677	0.287790698505933
15	66707573	66856755	HAP_3	0.0921739130434783	2.20811812752652	2.03508579785519	0.278375978825261
15	66707573	66856755	HAP_4	0.071304347826087	-0.33197151452594	1.77196182397643	0.851456287034117
15	66758774	66877300	HAP_1	0.174782608695652	-0.232448427464083	0.842034954283127	0.782606877019491
15	66758774	66877300	HAP_2	0.16695652173913	0.879700039768198	0.826794435589677	0.287790698505933
15	66758774	66877300	HAP_3	0.103478260869565	2.2574662180246	1.57493500888337	0.152307906025197
15	66758774	66877300	HAP_4	0.071304347826087	-0.33197151452594	1.77196182397643	0.851456287034117
15	66814517	66928502	HAP_1	0.0739130434782609	-0.33197151452594	1.77196182397643	0.851456287034117
15	66814517	66928502	HAP_2	0.16695652173913	0.879700039768198	0.826794435589677	0.287790698505933
15	66814517	66928502	HAP_3	0.109565217391304	2.09985277346863	1.4387448965767	0.144985374780452
15	66814517	66928502	HAP_4	0.249565217391304	-0.264526225908635	0.604156700553314	0.661667790077188
15	66844930	66992813	HAP_1	0.0739130434782609	-0.33197151452594	1.77196182397643	0.851456287034117
15	66844930	66992813	HAP_2	0.167826086956522	0.879700039768198	0.826794435589677	0.287790698505933
15	66844930	66992813	HAP_3	0.115652173913043	1.76449197597197	1.33993322381449	0.188425390152072
15	66844930	66992813	HAP_4	0.249565217391304	-0.264526225908635	0.604156700553314	0.661667790077188
15	66844930	66992813	HAP_5	0.115652173913043	-0.55664200180882	1.77690339059029	0.754195408801093
15	66869687	67034469	HAP_1	0.0643478260869565	0.544098255892478	2.03764097463832	0.789548933641601
15	66869687	67034469	HAP_2	0.167826086956522	0.879700039768198	0.826794435589677	0.287790698505933
15	66869687	67034469	HAP_3	0.116521739130435	-0.55664200180882	1.77690339059029	0.754195408801093
15	66869687	67034469	HAP_4	0.115652173913043	1.76449197597197	1.33993322381449	0.188425390152072
15	66869687	67034469	HAP_5	0.249565217391304	-0.264526225908635	0.604156700553314	0.661667790077188
15	66905420	67071710	HAP_1	0.112173913043478	1.76449197597197	1.33993322381449	0.188425390152072
15	66905420	67071710	HAP_2	0.167826086956522	0.879700039768198	0.826794435589677	0.287790698505933
15	66905420	67071710	HAP_3	0.08	-0.392318380251022	1.60651565009641	0.807161553739587
15	66905420	67071710	HAP_4	0.193913043478261	0.0959733669841752	0.784753020789916	0.90270709542079
15	66905420	67071710	HAP_5	0.0643478260869565	0.544098255892478	2.03764097463832	0.789548933641601
15	66974963	67125854	HAP_1	0.111304347826087	1.76449197597197	1.33993322381449	0.188425390152072
15	66974963	67125854	HAP_2	0.177391304347826	0.51046991722222	0.771237102772454	0.508316513354036
15	66974963	67125854	HAP_3	0.0643478260869565	0.544098255892478	2.03764097463832	0.789548933641601
15	66974963	67125854	HAP_4	0.194782608695652	0.0959733669841752	0.784753020789916	0.90270709542079
15	66974963	67125854	HAP_5	0.08	-0.392318380251022	1.60651565009641	0.807161553739587
15	67017282	67164342	HAP_1	0.106086956521739	2.09985277346863	1.4387448965767	0.144985374780452
15	67017282	67164342	HAP_2	0.18	0.60880167392737	0.755760426161574	0.420843923694581
15	67017282	67164342	HAP_3	0.0634782608695652	0.544098255892478	2.03764097463832	0.789548933641601
15	67017282	67164342	HAP_4	0.193913043478261	0.0959733669841752	0.784753020789916	0.90270709542079
15	67062742	67202243	HAP_1	0.193913043478261	0.0959733669841752	0.784753020789916	0.90270709542079
15	67062742	67202243	HAP_2	0.106086956521739	2.09985277346863	1.4387448965767	0.144985374780452
15	67062742	67202243	HAP_3	0.0634782608695652	0.544098255892478	2.03764097463832	0.789548933641601
15	67062742	67202243	HAP_4	0.177391304347826	0.60880167392737	0.755760426161574	0.420843923694581
15	67110591	67242004	HAP_1	0.0634782608695652	0.544098255892478	2.03764097463832	0.789548933641601
15	67110591	67242004	HAP_2	0.171304347826087	0.51046991722222	0.771237102772454	0.508316513354036
15	67110591	67242004	HAP_3	0.106086956521739	2.09985277346863	1.4387448965767	0.144985374780452
15	67110591	67242004	HAP_4	0.266086956521739	0.848832753653483	0.567147866295478	0.135040717831559
15	67153655	67275479	HAP_1	0.26695652173913	0.834776783760941	0.562225239357624	0.138164659244042
15	67153655	67275479	HAP_2	0.172173913043478	0.51046991722222	0.771237102772454	0.508316513354036
15	67153655	67275479	HAP_3	0.166086956521739	1.9248543681752	0.890400391186966	0.0310561553005968
15	67153655	67275479	HAP_4	0.0643478260869565	0.544098255892478	2.03764097463832	0.789548933641601
15	67180227	67315210	HAP_1	0.166086956521739	1.9248543681752	0.890400391186966	0.0310561553005968
15	67180227	67315210	HAP_2	0.0643478260869565	0.544098255892478	2.03764097463832	0.789548933641601
15	67180227	67315210	HAP_3	0.271304347826087	0.845393228428176	0.550162920187463	0.12494833395936
15	67180227	67315210	HAP_4	0.172173913043478	0.51046991722222	0.771237102772454	0.508316513354036
15	67232656	67364396	HAP_1	0.195652173913043	0.0937539572228733	0.770443265813712	0.903189350329325
15	67232656	67364396	HAP_2	0.172173913043478	0.51046991722222	0.771237102772454	0.508316513354036
15	67232656	67364396	HAP_3	0.104347826086957	2.2574662180246	1.57493500888337	0.152307906025197
15	67232656	67364396	HAP_4	0.0939130434782609	0.559072756758653	1.76858045869561	0.752033471118819
15	67256700	67409596	HAP_1	0.0817391304347826	0.921333274130326	2.0453326747932	0.652555078531958
15	67256700	67409596	HAP_2	0.198260869565217	0.396397071618289	0.755966381751399	0.600236261950167
15	67256700	67409596	HAP_3	0.172173913043478	0.51046991722222	0.771237102772454	0.508316513354036
15	67256700	67409596	HAP_4	0.103478260869565	2.2574662180246	1.57493500888337	0.152307906025197
15	67306721	67449586	HAP_1	0.172173913043478	0.51046991722222	0.771237102772454	0.508316513354036
15	67306721	67449586	HAP_2	0.103478260869565	2.2574662180246	1.57493500888337	0.152307906025197
15	67306721	67449586	HAP_3	0.0791304347826087	0.921333274130326	2.0453326747932	0.652555078531958
15	67306721	67449586	HAP_4	0.198260869565217	0.396397071618289	0.755966381751399	0.600236261950167
15	67357205	67467869	HAP_1	0.103478260869565	2.2574662180246	1.57493500888337	0.152307906025197
15	67357205	67467869	HAP_2	0.172173913043478	0.51046991722222	0.771237102772454	0.508316513354036
15	67357205	67467869	HAP_3	0.0782608695652174	0.921333274130326	2.0453326747932	0.652555078531958
15	67357205	67467869	HAP_4	0.198260869565217	0.396397071618289	0.755966381751399	0.600236261950167
15	67403341	67503591	HAP_1	0.102608695652174	2.2574662180246	1.57493500888337	0.152307906025197
15	67403341	67503591	HAP_2	0.172173913043478	0.51046991722222	0.771237102772454	0.508316513354036
15	67403341	67503591	HAP_3	0.198260869565217	0.396397071618289	0.755966381751399	0.600236261950167
15	67403341	67503591	HAP_4	0.091304347826087	-1.10852212354874	1.57893067481728	0.482925270422207
15	67440574	67530888	HAP_1	0.102608695652174	2.2574662180246	1.57493500888337	0.152307906025197
15	67440574	67530888	HAP_2	0.091304347826087	-1.10852212354874	1.57893067481728	0.482925270422207
15	67440574	67530888	HAP_3	0.0852173913043478	-3.04805112246843	1.57344222074125	0.0532232972495661
15	67440574	67530888	HAP_4	0.172173913043478	0.51046991722222	0.771237102772454	0.508316513354036
15	67440574	67530888	HAP_5	0.198260869565217	0.396397071618289	0.755966381751399	0.600236261950167
15	67460664	67601692	HAP_1	0.172173913043478	0.51046991722222	0.771237102772454	0.508316513354036
15	67460664	67601692	HAP_2	0.196521739130435	0.396397071618289	0.755966381751399	0.600236261950167
15	67460664	67601692	HAP_3	0.102608695652174	2.2574662180246	1.57493500888337	0.152307906025197
15	67460664	67601692	HAP_4	0.0904347826086957	-1.10852212354874	1.57893067481728	0.482925270422207
15	67494647	67674847	HAP_1	0.100869565217391	2.2574662180246	1.57493500888337	0.152307906025197
15	67494647	67674847	HAP_2	0.173913043478261	0.51046991722222	0.771237102772454	0.508316513354036
15	67494647	67674847	HAP_3	0.194782608695652	0.396397071618289	0.755966381751399	0.600236261950167
15	67521430	67732033	HAP_1	0.101739130434783	2.2574662180246	1.57493500888337	0.152307906025197
15	67521430	67732033	HAP_2	0.17304347826087	0.51046991722222	0.771237102772454	0.508316513354036
15	67521430	67732033	HAP_3	0.195652173913043	0.396397071618289	0.755966381751399	0.600236261950167
15	67583154	67789237	HAP_1	0.101739130434783	2.2574662180246	1.57493500888337	0.152307906025197
15	67583154	67789237	HAP_2	0.254782608695652	0.474180931455957	0.620915151458711	0.445378006938487
15	67583154	67789237	HAP_3	0.112173913043478	-1.90424057530845	1.24974715616602	0.128145989762882
15	67583154	67789237	HAP_4	0.198260869565217	0.396397071618289	0.755966381751399	0.600236261950167
15	67656258	67855094	HAP_1	0.122608695652174	-1.09946815456823	1.59103901856261	0.48982709321456
15	67656258	67855094	HAP_2	0.101739130434783	2.2574662180246	1.57493500888337	0.152307906025197
15	67656258	67855094	HAP_3	0.203478260869565	0.127795468169927	0.728925956005987	0.860891161297557
15	67656258	67855094	HAP_4	0.175652173913043	0.493916617208993	0.805918257273616	0.540215554542257
15	67656258	67855094	HAP_5	0.112173913043478	-1.90424057530845	1.24974715616602	0.128145989762882
15	67715666	67902504	HAP_1	0.201739130434783	0.127795468169927	0.728925956005987	0.860891161297557
15	67715666	67902504	HAP_2	0.175652173913043	0.493916617208993	0.805918257273616	0.540215554542257
15	67715666	67902504	HAP_3	0.101739130434783	2.2574662180246	1.57493500888337	0.152307906025197
15	67715666	67902504	HAP_4	0.112173913043478	-1.90424057530845	1.24974715616602	0.128145989762882
15	67715666	67902504	HAP_5	0.133913043478261	-0.359159101128462	1.35876529584102	0.791624437725071
15	67770244	67955724	HAP_1	0.101739130434783	2.2574662180246	1.57493500888337	0.152307906025197
15	67770244	67955724	HAP_2	0.195652173913043	0.183673093048216	0.757337068103489	0.808461949614631
15	67770244	67955724	HAP_3	0.175652173913043	0.493916617208993	0.805918257273616	0.540215554542257
15	67770244	67955724	HAP_4	0.111304347826087	-1.90424057530845	1.24974715616602	0.128145989762882
15	67770244	67955724	HAP_5	0.134782608695652	-0.359159101128462	1.35876529584102	0.791624437725071
15	67820655	67995502	HAP_1	0.103478260869565	2.2574662180246	1.57493500888337	0.152307906025197
15	67820655	67995502	HAP_2	0.135652173913043	-0.146437148164875	1.12911592902377	0.896856624170919
15	67820655	67995502	HAP_3	0.198260869565217	-0.00224564076674717	0.746870447561023	0.997602043928899
15	67820655	67995502	HAP_4	0.0973913043478261	0.172893249536661	1.78880802155517	0.923036604991219
15	67820655	67995502	HAP_5	0.174782608695652	0.493916617208993	0.805918257273616	0.540215554542257
15	67888268	68081802	HAP_1	0.103478260869565	2.2574662180246	1.57493500888337	0.152307906025197
15	67888268	68081802	HAP_2	0.135652173913043	-0.146437148164875	1.12911592902377	0.896856624170919
15	67888268	68081802	HAP_3	0.197391304347826	0.183673093048216	0.757337068103489	0.808461949614631
15	67888268	68081802	HAP_4	0.173913043478261	0.251862906863084	0.825892448316453	0.76051067711355
15	67946796	68157302	HAP_1	0.133913043478261	-0.146437148164875	1.12911592902377	0.896856624170919
15	67946796	68157302	HAP_2	0.06	-1.9589574974587	2.03305464846693	0.335684096554521
15	67946796	68157302	HAP_3	0.173913043478261	0.251862906863084	0.825892448316453	0.76051067711355
15	67946796	68157302	HAP_4	0.104347826086957	2.2574662180246	1.57493500888337	0.152307906025197
15	67946796	68157302	HAP_5	0.197391304347826	0.183673093048216	0.757337068103489	0.808461949614631
15	67983651	68212231	HAP_1	0.105217391304348	2.2574662180246	1.57493500888337	0.152307906025197
15	67983651	68212231	HAP_2	0.06	-1.9589574974587	2.03305464846693	0.335684096554521
15	67983651	68212231	HAP_3	0.174782608695652	0.251862906863084	0.825892448316453	0.76051067711355
15	67983651	68212231	HAP_4	0.134782608695652	-0.146437148164875	1.12911592902377	0.896856624170919
15	67983651	68212231	HAP_5	0.197391304347826	0.183673093048216	0.757337068103489	0.808461949614631
15	68037861	68281677	HAP_1	0.198260869565217	-0.00224564076674717	0.746870447561023	0.997602043928899
15	68037861	68281677	HAP_2	0.134782608695652	0.194277350233398	1.19010180142513	0.870384761707592
15	68037861	68281677	HAP_3	0.172173913043478	0.251862906863084	0.825892448316453	0.76051067711355
15	68037861	68281677	HAP_4	0.105217391304348	2.2574662180246	1.57493500888337	0.152307906025197
15	68037861	68281677	HAP_5	0.06	-1.9589574974587	2.03305464846693	0.335684096554521
15	68129995	68325499	HAP_1	0.199130434782609	-0.00224564076674717	0.746870447561023	0.997602043928899
15	68129995	68325499	HAP_2	0.17304347826087	0.493916617208993	0.805918257273616	0.540215554542257
15	68129995	68325499	HAP_3	0.06	-1.9589574974587	2.03305464846693	0.335684096554521
15	68129995	68325499	HAP_4	0.134782608695652	0.194277350233398	1.19010180142513	0.870384761707592
15	68129995	68325499	HAP_5	0.105217391304348	2.2574662180246	1.57493500888337	0.152307906025197
15	68181785	68347721	HAP_1	0.06	-1.9589574974587	2.03305464846693	0.335684096554521
15	68181785	68347721	HAP_2	0.17304347826087	0.493916617208993	0.805918257273616	0.540215554542257
15	68181785	68347721	HAP_3	0.250434782608696	-0.0435679022662643	0.659563686779717	0.9473570177568
15	68181785	68347721	HAP_4	0.134782608695652	0.194277350233398	1.19010180142513	0.870384761707592
15	68181785	68347721	HAP_5	0.2	-0.00224564076674717	0.746870447561023	0.997602043928899
15	68266823	68387395	HAP_1	0.128695652173913	-1.09946815456823	1.59103901856261	0.48982709321456
15	68266823	68387395	HAP_2	0.10695652173913	2.2574662180246	1.57493500888337	0.152307906025197
15	68266823	68387395	HAP_3	0.134782608695652	0.194277350233398	1.19010180142513	0.870384761707592
15	68266823	68387395	HAP_4	0.06	-1.9589574974587	2.03305464846693	0.335684096554521
15	68266823	68387395	HAP_5	0.17304347826087	0.493916617208993	0.805918257273616	0.540215554542257
15	68266823	68387395	HAP_6	0.2	-0.00224564076674717	0.746870447561023	0.997602043928899
15	68308803	68437270	HAP_1	0.199130434782609	-0.00224564076674717	0.746870447561023	0.997602043928899
15	68308803	68437270	HAP_2	0.10695652173913	2.2574662180246	1.57493500888337	0.152307906025197
15	68308803	68437270	HAP_3	0.06	-1.9589574974587	2.03305464846693	0.335684096554521
15	68308803	68437270	HAP_4	0.17304347826087	0.493916617208993	0.805918257273616	0.540215554542257
15	68308803	68437270	HAP_5	0.13304347826087	0.194277350233398	1.19010180142513	0.870384761707592
15	68338948	68497531	HAP_1	0.171304347826087	0.493916617208993	0.805918257273616	0.540215554542257
15	68338948	68497531	HAP_2	0.10695652173913	2.2574662180246	1.57493500888337	0.152307906025197
15	68338948	68497531	HAP_3	0.06	-1.9589574974587	2.03305464846693	0.335684096554521
15	68338948	68497531	HAP_4	0.135652173913043	0.194277350233398	1.19010180142513	0.870384761707592
15	68338948	68497531	HAP_5	0.200869565217391	-0.123979700189844	0.723366275993804	0.863976685740472
15	68378183	68557133	HAP_1	0.06	-1.9589574974587	2.03305464846693	0.335684096554521
15	68378183	68557133	HAP_2	0.170434782608696	0.660723354458195	0.825334351378237	0.423729130385032
15	68378183	68557133	HAP_3	0.164347826086957	0.59876155332576	0.928204729411964	0.519141905236699
15	68378183	68557133	HAP_4	0.135652173913043	0.194277350233398	1.19010180142513	0.870384761707592
15	68378183	68557133	HAP_5	0.200869565217391	-0.123979700189844	0.723366275993804	0.863976685740472
15	68412922	68607874	HAP_1	0.165217391304348	0.59876155332576	0.928204729411964	0.519141905236699
15	68412922	68607874	HAP_2	0.13304347826087	0.194277350233398	1.19010180142513	0.870384761707592
15	68412922	68607874	HAP_3	0.200869565217391	-0.123979700189844	0.723366275993804	0.863976685740472
15	68412922	68607874	HAP_4	0.0982608695652174	0.0945341448694928	1.58897930517439	0.952580088682267
15	68412922	68607874	HAP_5	0.06	-1.9589574974587	2.03305464846693	0.335684096554521
15	68412922	68607874	HAP_6	0.170434782608696	0.660723354458195	0.825334351378237	0.423729130385032
15	68484932	68627865	HAP_1	0.108695652173913	-1.72040769246604	1.33520802444276	0.198104198356202
15	68484932	68627865	HAP_2	0.172173913043478	0.753109961161057	0.80578273660196	0.350379617100199
15	68484932	68627865	HAP_3	0.0608695652173913	-1.9589574974587	2.03305464846693	0.335684096554521
15	68484932	68627865	HAP_4	0.22695652173913	-0.225687972562878	0.709456438751098	0.750516692314248
15	68484932	68627865	HAP_5	0.0860869565217391	0.62229863273177	2.05664916017715	0.762322754271195
15	68484932	68627865	HAP_6	0.218260869565217	1.03669547964652	0.757226943618042	0.171524792490534
15	68547735	68682343	HAP_1	0.108695652173913	-1.72040769246604	1.33520802444276	0.198104198356202
15	68547735	68682343	HAP_2	0.111304347826087	2.09985277346863	1.4387448965767	0.144985374780452
15	68547735	68682343	HAP_3	0.0852173913043478	0.62229863273177	2.05664916017715	0.762322754271195
15	68547735	68682343	HAP_4	0.0608695652173913	-1.9589574974587	2.03305464846693	0.335684096554521
15	68547735	68682343	HAP_5	0.173913043478261	0.733922021257045	0.78703194176222	0.351468952834998
15	68547735	68682343	HAP_6	0.222608695652174	-0.225687972562878	0.709456438751098	0.750516692314248
15	68596060	68726973	HAP_1	0.173913043478261	0.733922021257045	0.78703194176222	0.351468952834998
15	68596060	68726973	HAP_2	0.0608695652173913	-1.9589574974587	2.03305464846693	0.335684096554521
15	68596060	68726973	HAP_3	0.200869565217391	-0.123979700189844	0.723366275993804	0.863976685740472
15	68596060	68726973	HAP_4	0.111304347826087	2.09985277346863	1.4387448965767	0.144985374780452
15	68620031	68793176	HAP_1	0.173913043478261	0.733922021257045	0.78703194176222	0.351468952834998
15	68620031	68793176	HAP_2	0.0608695652173913	-1.9589574974587	2.03305464846693	0.335684096554521
15	68620031	68793176	HAP_3	0.200869565217391	-0.123979700189844	0.723366275993804	0.863976685740472
15	68620031	68793176	HAP_4	0.107826086956522	2.2574662180246	1.57493500888337	0.152307906025197
15	68666548	68847275	HAP_1	0.195652173913043	-0.111891597373319	0.732360133046183	0.878624866403283
15	68666548	68847275	HAP_2	0.171304347826087	0.733922021257045	0.78703194176222	0.351468952834998
15	68666548	68847275	HAP_3	0.0608695652173913	-1.9589574974587	2.03305464846693	0.335684096554521
15	68666548	68847275	HAP_4	0.107826086956522	2.2574662180246	1.57493500888337	0.152307906025197
15	68714051	68908114	HAP_1	0.195652173913043	-0.111891597373319	0.732360133046183	0.878624866403283
15	68714051	68908114	HAP_2	0.06	-1.9589574974587	2.03305464846693	0.335684096554521
15	68714051	68908114	HAP_3	0.107826086956522	2.2574662180246	1.57493500888337	0.152307906025197
15	68714051	68908114	HAP_4	0.171304347826087	0.733922021257045	0.78703194176222	0.351468952834998
15	68771552	68974002	HAP_1	0.163478260869565	1.96841705016054	0.985042915421074	0.0461648244353326
15	68771552	68974002	HAP_2	0.106086956521739	0.524363531574197	1.18907306329094	0.659393356917088
15	68771552	68974002	HAP_3	0.196521739130435	-0.111891597373319	0.732360133046183	0.878624866403283
15	68771552	68974002	HAP_4	0.172173913043478	0.630491672455342	0.770295201354945	0.41341491729175
15	68830718	69058574	HAP_1	0.161739130434783	1.96841705016054	0.985042915421074	0.0461648244353326
15	68830718	69058574	HAP_2	0.163478260869565	0.103514026463566	0.808925770818902	0.898222603214774
15	68830718	69058574	HAP_3	0.06	-1.9589574974587	2.03305464846693	0.335684096554521
15	68830718	69058574	HAP_4	0.197391304347826	-0.111891597373319	0.732360133046183	0.878624866403283
15	68891628	69117593	HAP_1	0.197391304347826	-0.111891597373319	0.732360133046183	0.878624866403283
15	68891628	69117593	HAP_2	0.0530434782608696	1.20151597622981	2.03379195319581	0.55490785352264
15	68891628	69117593	HAP_3	0.229565217391304	-0.0179468292055047	0.613656656716098	0.976679001871512
15	68891628	69117593	HAP_4	0.161739130434783	1.96841705016054	0.985042915421074	0.0461648244353326
15	68958626	69163100	HAP_1	0.161739130434783	1.96841705016054	0.985042915421074	0.0461648244353326
15	68958626	69163100	HAP_2	0.197391304347826	-0.111891597373319	0.732360133046183	0.878624866403283
15	68958626	69163100	HAP_3	0.0530434782608696	1.20151597622981	2.03379195319581	0.55490785352264
15	68958626	69163100	HAP_4	0.229565217391304	-0.0179468292055047	0.613656656716098	0.976679001871512
15	69032760	69195930	HAP_1	0.158260869565217	2.10862843535175	1.02252812141805	0.0396504905812391
15	69032760	69195930	HAP_2	0.233913043478261	-0.0427939927146924	0.605262045262434	0.943659087111654
15	69032760	69195930	HAP_3	0.197391304347826	-0.111891597373319	0.732360133046183	0.878624866403283
15	69032760	69195930	HAP_4	0.0530434782608696	1.20151597622981	2.03379195319581	0.55490785352264
15	69098529	69246677	HAP_1	0.0530434782608696	1.20151597622981	2.03379195319581	0.55490785352264
15	69098529	69246677	HAP_2	0.16	2.10862843535175	1.02252812141805	0.0396504905812391
15	69098529	69246677	HAP_3	0.233913043478261	-0.0427939927146924	0.605262045262434	0.943659087111654
15	69098529	69246677	HAP_4	0.197391304347826	-0.111891597373319	0.732360133046183	0.878624866403283
15	69154023	69286809	HAP_1	0.197391304347826	-0.111891597373319	0.732360133046183	0.878624866403283
15	69154023	69286809	HAP_2	0.0469565217391304	3.71380836043095	2.0446437194106	0.069847836034475
15	69154023	69286809	HAP_3	0.16	2.10862843535175	1.02252812141805	0.0396504905812391
15	69154023	69286809	HAP_4	0.233913043478261	-0.0427939927146924	0.605262045262434	0.943659087111654
15	69154023	69286809	HAP_5	0.0530434782608696	1.20151597622981	2.03379195319581	0.55490785352264
15	69187017	69327441	HAP_1	0.32695652173913	-0.142038303519665	0.497798646286905	0.775494277269105
15	69187017	69327441	HAP_2	0.0530434782608696	1.20151597622981	2.03379195319581	0.55490785352264
15	69187017	69327441	HAP_3	0.197391304347826	-0.111891597373319	0.732360133046183	0.878624866403283
15	69187017	69327441	HAP_4	0.0608695652173913	1.98158544081022	1.78702403165415	0.267958601386232
15	69187017	69327441	HAP_5	0.160869565217391	2.10862843535175	1.02252812141805	0.0396504905812391
15	69222650	69386087	HAP_1	0.219130434782609	-0.280884633673924	0.679872428332103	0.679659323064008
15	69222650	69386087	HAP_2	0.232173913043478	-0.227951813270552	0.736388873721402	0.757015198184006
15	69222650	69386087	HAP_3	0.150434782608696	-0.816984283652893	1.34220740981996	0.542977825803663
15	69222650	69386087	HAP_4	0.0530434782608696	1.20151597622981	2.03379195319581	0.55490785352264
15	69222650	69386087	HAP_5	0.197391304347826	-0.111891597373319	0.732360133046183	0.878624866403283
15	69276248	69426759	HAP_1	0.197391304347826	-0.111891597373319	0.732360133046183	0.878624866403283
15	69276248	69426759	HAP_2	0.217391304347826	-0.280884633673924	0.679872428332103	0.679659323064008
15	69276248	69426759	HAP_3	0.232173913043478	-0.227951813270552	0.736388873721402	0.757015198184006
15	69276248	69426759	HAP_4	0.150434782608696	-0.816984283652893	1.34220740981996	0.542977825803663
15	69276248	69426759	HAP_5	0.0530434782608696	1.20151597622981	2.03379195319581	0.55490785352264
15	69300686	69518181	HAP_1	0.200869565217391	-0.0409414093878497	0.756995236110008	0.956887376391028
15	69300686	69518181	HAP_2	0.157391304347826	2.10862843535175	1.02252812141805	0.0396504905812391
15	69300686	69518181	HAP_3	0.150434782608696	-0.816984283652893	1.34220740981996	0.542977825803663
15	69300686	69518181	HAP_4	0.0530434782608696	1.20151597622981	2.03379195319581	0.55490785352264
15	69300686	69518181	HAP_5	0.197391304347826	-0.111891597373319	0.732360133046183	0.878624866403283
15	69370700	69574914	HAP_1	0.141739130434783	-0.581273949396971	1.44705995326481	0.688062633869426
15	69370700	69574914	HAP_2	0.198260869565217	-0.215587230509369	0.719484412551567	0.764561579276017
15	69370700	69574914	HAP_3	0.166086956521739	0.00647094798202653	0.850806822424435	0.993934318246749
15	69370700	69574914	HAP_4	0.157391304347826	2.10862843535175	1.02252812141805	0.0396504905812391
15	69370700	69574914	HAP_5	0.0852173913043478	2.74504727006011	1.76520220950474	0.12048770438727
15	69410912	69640009	HAP_1	0.157391304347826	2.10862843535175	1.02252812141805	0.0396504905812391
15	69410912	69640009	HAP_2	0.12695652173913	-0.581273949396971	1.44705995326481	0.688062633869426
15	69410912	69640009	HAP_3	0.197391304347826	-0.111891597373319	0.732360133046183	0.878624866403283
15	69410912	69640009	HAP_4	0.16695652173913	0.00647094798202653	0.850806822424435	0.993934318246749
15	69473772	69662682	HAP_1	0.12695652173913	-0.581273949396971	1.44705995326481	0.688062633869426
15	69473772	69662682	HAP_2	0.197391304347826	-0.111891597373319	0.732360133046183	0.878624866403283
15	69473772	69662682	HAP_3	0.169565217391304	-0.203113496625207	0.832246894237966	0.807277774788195
15	69473772	69662682	HAP_4	0.157391304347826	2.10862843535175	1.02252812141805	0.0396504905812391
15	69557884	69691798	HAP_1	0.127826086956522	-0.581273949396971	1.44705995326481	0.688062633869426
15	69557884	69691798	HAP_2	0.08	-1.44970767665581	1.58311139394078	0.360199594626326
15	69557884	69691798	HAP_3	0.198260869565217	-0.111891597373319	0.732360133046183	0.878624866403283
15	69557884	69691798	HAP_4	0.18	-0.237362847916308	0.778638193553636	0.760598151870685
15	69557884	69691798	HAP_5	0.158260869565217	2.10862843535175	1.02252812141805	0.0396504905812391
15	69629518	69741839	HAP_1	0.0860869565217391	3.65139371803736	1.76863108486318	0.039425630645862
15	69629518	69741839	HAP_2	0.163478260869565	-1.15534153268943	0.99514308949422	0.246142795590964
15	69629518	69741839	HAP_3	0.188695652173913	1.66362020709508	0.919551103395955	0.0709594821789291
15	69629518	69741839	HAP_4	0.0982608695652174	-0.241907014610558	1.58393985548556	0.878670059926578
15	69629518	69741839	HAP_5	0.240869565217391	0.365230251386224	0.618111406532747	0.554837745047211
15	69629518	69741839	HAP_6	0.174782608695652	-0.416778556746178	0.816542882582129	0.609958744443618
15	69655202	69780733	HAP_1	0.0852173913043478	3.65139371803736	1.76863108486318	0.039425630645862
15	69655202	69780733	HAP_2	0.19304347826087	-0.554812776550119	0.824047502983244	0.501047430391513
15	69655202	69780733	HAP_3	0.157391304347826	2.10862843535175	1.02252812141805	0.0396504905812391
15	69655202	69780733	HAP_4	0.0878260869565217	-0.241907014610558	1.58393985548556	0.878670059926578
15	69655202	69780733	HAP_5	0.199130434782609	-0.111891597373319	0.732360133046183	0.878624866403283
15	69655202	69780733	HAP_6	0.174782608695652	-0.416778556746178	0.816542882582129	0.609958744443618
15	69675881	69832599	HAP_1	0.0869565217391304	-0.241907014610558	1.58393985548556	0.878670059926578
15	69675881	69832599	HAP_2	0.2	-0.111891597373319	0.732360133046183	0.878624866403283
15	69675881	69832599	HAP_3	0.181739130434783	1.39632293269012	0.867548542021174	0.108067690454628
15	69675881	69832599	HAP_4	0.174782608695652	-0.105225080818822	0.7970916764321	0.895022628429564
15	69675881	69832599	HAP_5	0.158260869565217	0.404939951262168	1.0716083850663	0.70566201782107
15	69726686	69906875	HAP_1	0.2	-0.111891597373319	0.732360133046183	0.878624866403283
15	69726686	69906875	HAP_2	0.157391304347826	2.10862843535175	1.02252812141805	0.0396504905812391
15	69726686	69906875	HAP_3	0.175652173913043	-0.105225080818822	0.7970916764321	0.895022628429564
15	69726686	69906875	HAP_4	0.12695652173913	-0.581273949396971	1.44705995326481	0.688062633869426
15	69771699	69988106	HAP_1	0.2	-0.111891597373319	0.732360133046183	0.878624866403283
15	69771699	69988106	HAP_2	0.157391304347826	2.10862843535175	1.02252812141805	0.0396504905812391
15	69771699	69988106	HAP_3	0.0504347826086957	-1.36244571559392	1.78725607414946	0.446193972443128
15	69771699	69988106	HAP_4	0.101739130434783	0.828247207646018	2.0394502949639	0.684814183716761
15	69771699	69988106	HAP_5	0.175652173913043	-0.105225080818822	0.7970916764321	0.895022628429564
15	69771699	69988106	HAP_6	0.12695652173913	-0.581273949396971	1.44705995326481	0.688062633869426
15	69803651	70075023	HAP_1	0.101739130434783	0.828247207646018	2.0394502949639	0.684814183716761
15	69803651	70075023	HAP_2	0.175652173913043	-0.105225080818822	0.7970916764321	0.895022628429564
15	69803651	70075023	HAP_3	0.12695652173913	-0.581273949396971	1.44705995326481	0.688062633869426
15	69803651	70075023	HAP_4	0.2	-0.111891597373319	0.732360133046183	0.878624866403283
15	69803651	70075023	HAP_5	0.158260869565217	2.10862843535175	1.02252812141805	0.0396504905812391
15	69874613	70154019	HAP_1	0.254782608695652	-0.399622327307637	0.6247452585176	0.522656635991131
15	69874613	70154019	HAP_2	0.0765217391304348	1.28930074735476	1.77045058657197	0.466774208160065
15	69874613	70154019	HAP_3	0.158260869565217	2.10862843535175	1.02252812141805	0.0396504905812391
15	69874613	70154019	HAP_4	0.197391304347826	-0.111891597373319	0.732360133046183	0.878624866403283
15	69874613	70154019	HAP_5	0.175652173913043	-0.105225080818822	0.7970916764321	0.895022628429564
15	69969806	70209910	HAP_1	0.157391304347826	2.10862843535175	1.02252812141805	0.0396504905812391
15	69969806	70209910	HAP_2	0.175652173913043	-0.105225080818822	0.7970916764321	0.895022628429564
15	69969806	70209910	HAP_3	0.227826086956522	-0.657003828451423	0.750971480354522	0.382017347553442
15	69969806	70209910	HAP_4	0.197391304347826	-0.111891597373319	0.732360133046183	0.878624866403283
15	69969806	70209910	HAP_5	0.0773913043478261	1.28930074735476	1.77045058657197	0.466774208160065
15	70042018	70255896	HAP_1	0.175652173913043	-0.105225080818822	0.7970916764321	0.895022628429564
15	70042018	70255896	HAP_2	0.0747826086956522	-0.410065740352491	2.0326675345168	0.840194761625034
15	70042018	70255896	HAP_3	0.197391304347826	-0.111891597373319	0.732360133046183	0.878624866403283
15	70042018	70255896	HAP_4	0.227826086956522	-0.657003828451423	0.750971480354522	0.382017347553442
15	70042018	70255896	HAP_5	0.157391304347826	2.10862843535175	1.02252812141805	0.0396504905812391
15	70133911	70300271	HAP_1	0.171304347826087	-1.0217951560229	1.07489052586585	0.342214093157802
15	70133911	70300271	HAP_2	0.175652173913043	-0.105225080818822	0.7970916764321	0.895022628429564
15	70133911	70300271	HAP_3	0.154782608695652	2.10862843535175	1.02252812141805	0.0396504905812391
15	70133911	70300271	HAP_4	0.206086956521739	-0.0231593217897017	0.694727756504028	0.973418622537758
15	70184659	70344636	HAP_1	0.18695652173913	0.844780774845562	0.80405063768275	0.293868093029516
15	70184659	70344636	HAP_2	0.121739130434783	-0.581273949396971	1.44705995326481	0.688062633869426
15	70184659	70344636	HAP_3	0.175652173913043	-0.105225080818822	0.7970916764321	0.895022628429564
15	70184659	70344636	HAP_4	0.200869565217391	-0.111891597373319	0.732360133046183	0.878624866403283
15	70237738	70410825	HAP_1	0.121739130434783	-0.581273949396971	1.44705995326481	0.688062633869426
15	70237738	70410825	HAP_2	0.173913043478261	-0.105225080818822	0.7970916764321	0.895022628429564
15	70237738	70410825	HAP_3	0.199130434782609	0.0334378230849568	0.746749153451367	0.964300284313662
15	70237738	70410825	HAP_4	0.154782608695652	2.10862843535175	1.02252812141805	0.0396504905812391
15	70290959	70460025	HAP_1	0.175652173913043	-0.105225080818822	0.7970916764321	0.895022628429564
15	70290959	70460025	HAP_2	0.121739130434783	-0.581273949396971	1.44705995326481	0.688062633869426
15	70290959	70460025	HAP_3	0.256521739130435	-0.0359831048819122	0.588645551695807	0.951278488505451
15	70290959	70460025	HAP_4	0.155652173913043	2.10862843535175	1.02252812141805	0.0396504905812391
15	70325584	70478433	HAP_1	0.256521739130435	-0.0359831048819122	0.588645551695807	0.951278488505451
15	70325584	70478433	HAP_2	0.155652173913043	2.10862843535175	1.02252812141805	0.0396504905812391
15	70325584	70478433	HAP_3	0.261739130434783	0.184274394705181	0.573245348938725	0.747982732602006
15	70325584	70478433	HAP_4	0.121739130434783	-0.581273949396971	1.44705995326481	0.688062633869426
15	70388483	70499457	HAP_1	0.269565217391304	-0.0652454706777102	0.580972274687686	0.910622524556129
15	70388483	70499457	HAP_2	0.126086956521739	-0.581273949396971	1.44705995326481	0.688062633869426
15	70388483	70499457	HAP_3	0.153913043478261	2.10862843535175	1.02252812141805	0.0396504905812391
15	70388483	70499457	HAP_4	0.189565217391304	-0.320040323540157	0.795892028692988	0.687752093578083
15	70453202	70538925	HAP_1	0.271304347826087	-0.16680540976355	0.567389340252024	0.768875949713205
15	70453202	70538925	HAP_2	0.189565217391304	-0.320040323540157	0.795892028692988	0.687752093578083
15	70453202	70538925	HAP_3	0.12695652173913	-0.581273949396971	1.44705995326481	0.688062633869426
15	70453202	70538925	HAP_4	0.153913043478261	2.10862843535175	1.02252812141805	0.0396504905812391
15	70473604	70614837	HAP_1	0.126086956521739	-0.581273949396971	1.44705995326481	0.688062633869426
15	70473604	70614837	HAP_2	0.15304347826087	2.10862843535175	1.02252812141805	0.0396504905812391
15	70473604	70614837	HAP_3	0.256521739130435	-0.0540103027148509	0.580932096235568	0.925959097259655
15	70473604	70614837	HAP_4	0.189565217391304	-0.320040323540157	0.795892028692988	0.687752093578083
15	70494087	70666521	HAP_1	0.15304347826087	2.10862843535175	1.02252812141805	0.0396504905812391
15	70494087	70666521	HAP_2	0.12695652173913	-0.581273949396971	1.44705995326481	0.688062633869426
15	70494087	70666521	HAP_3	0.190434782608696	-0.320040323540157	0.795892028692988	0.687752093578083
15	70494087	70666521	HAP_4	0.255652173913043	-0.0540103027148509	0.580932096235568	0.925959097259655
15	70520733	70711783	HAP_1	0.192173913043478	-0.320040323540157	0.795892028692988	0.687752093578083
15	70520733	70711783	HAP_2	0.255652173913043	-0.0540103027148509	0.580932096235568	0.925959097259655
15	70520733	70711783	HAP_3	0.15304347826087	2.10862843535175	1.02252812141805	0.0396504905812391
15	70520733	70711783	HAP_4	0.12695652173913	-0.581273949396971	1.44705995326481	0.688062633869426
15	70520733	70711783	HAP_5	0.091304347826087	0.492757410439914	1.61974750213246	0.761073919652796
15	70588799	70745092	HAP_1	0.119130434782609	-0.0796462669275844	1.2017891030894	0.947183982689326
15	70588799	70745092	HAP_2	0.263478260869565	-0.0756042704369061	0.565385999667888	0.893670664010779
15	70588799	70745092	HAP_3	0.126086956521739	-0.301174650475668	1.58078062714636	0.848968329419764
15	70588799	70745092	HAP_4	0.160869565217391	2.25217519258088	0.981374421285456	0.0221053685318304
15	70588799	70745092	HAP_5	0.192173913043478	-0.320040323540157	0.795892028692988	0.687752093578083
15	70661053	70801464	HAP_1	0.262608695652174	-0.0605240315961214	0.570840974517445	0.915599492069851
15	70661053	70801464	HAP_2	0.126086956521739	-0.301174650475668	1.58078062714636	0.848968329419764
15	70661053	70801464	HAP_3	0.105217391304348	-0.968184704147519	1.44748811873726	0.503851593771431
15	70661053	70801464	HAP_4	0.168695652173913	2.10862843535175	1.02252812141805	0.0396504905812391
15	70661053	70801464	HAP_5	0.254782608695652	0.134570744690279	0.568013362166968	0.812809255871151
15	70697062	70877749	HAP_1	0.195652173913043	-0.550040118971597	0.78364569740136	0.483032733783713
15	70697062	70877749	HAP_2	0.126086956521739	-0.301174650475668	1.58078062714636	0.848968329419764
15	70697062	70877749	HAP_3	0.15304347826087	2.10862843535175	1.02252812141805	0.0396504905812391
15	70697062	70877749	HAP_4	0.174782608695652	-0.277735953271627	0.815971865887011	0.73370176490469
15	70724513	70912566	HAP_1	0.15304347826087	2.10862843535175	1.02252812141805	0.0396504905812391
15	70724513	70912566	HAP_2	0.174782608695652	-0.277735953271627	0.815971865887011	0.73370176490469
15	70724513	70912566	HAP_3	0.193913043478261	-0.550040118971597	0.78364569740136	0.483032733783713
15	70724513	70912566	HAP_4	0.126086956521739	-0.301174650475668	1.58078062714636	0.848968329419764
15	70792175	70973121	HAP_1	0.161739130434783	1.69894851447333	0.925953342716555	0.0670622213363495
15	70792175	70973121	HAP_2	0.193913043478261	-0.550040118971597	0.78364569740136	0.483032733783713
15	70792175	70973121	HAP_3	0.174782608695652	-0.277735953271627	0.815971865887011	0.73370176490469
15	70792175	70973121	HAP_4	0.130434782608696	-0.914729237663322	1.25051364975537	0.464789185414384
15	70864545	71012074	HAP_1	0.161739130434783	1.69894851447333	0.925953342716555	0.0670622213363495
15	70864545	71012074	HAP_2	0.130434782608696	-0.914729237663322	1.25051364975537	0.464789185414384
15	70864545	71012074	HAP_3	0.195652173913043	-0.550040118971597	0.78364569740136	0.483032733783713
15	70864545	71012074	HAP_4	0.176521739130435	-0.277735953271627	0.815971865887011	0.73370176490469
15	70897061	71059965	HAP_1	0.132173913043478	-0.914729237663322	1.25051364975537	0.464789185414384
15	70897061	71059965	HAP_2	0.102608695652174	0.427920180252797	1.78065029970539	0.810172306274735
15	70897061	71059965	HAP_3	0.19304347826087	1.54753412617685	0.826071045912082	0.0615365164071302
15	70897061	71059965	HAP_4	0.175652173913043	-0.277735953271627	0.815971865887011	0.73370176490469
15	70897061	71059965	HAP_5	0.194782608695652	-0.509801469665083	0.802678939590875	0.525605379633753
15	70942359	71154041	HAP_1	0.132173913043478	-0.914729237663322	1.25051364975537	0.464789185414384
15	70942359	71154041	HAP_2	0.159130434782609	1.69894851447333	0.925953342716555	0.0670622213363495
15	70942359	71154041	HAP_3	0.175652173913043	-0.277735953271627	0.815971865887011	0.73370176490469
15	70942359	71154041	HAP_4	0.193913043478261	-0.509801469665083	0.802678939590875	0.525605379633753
15	70942359	71154041	HAP_5	0.103478260869565	0.427920180252797	1.78065029970539	0.810172306274735
15	71003020	71200134	HAP_1	0.132173913043478	-0.914729237663322	1.25051364975537	0.464789185414384
15	71003020	71200134	HAP_2	0.103478260869565	0.427920180252797	1.78065029970539	0.810172306274735
15	71003020	71200134	HAP_3	0.193913043478261	-0.509801469665083	0.802678939590875	0.525605379633753
15	71003020	71200134	HAP_4	0.154782608695652	1.57746712363092	0.992265517673694	0.112450562818462
15	71003020	71200134	HAP_5	0.174782608695652	-0.277735953271627	0.815971865887011	0.73370176490469
15	71047345	71258886	HAP_1	0.132173913043478	-0.914729237663322	1.25051364975537	0.464789185414384
15	71047345	71258886	HAP_2	0.193913043478261	-0.509801469665083	0.802678939590875	0.525605379633753
15	71047345	71258886	HAP_3	0.181739130434783	-0.276624980839786	0.77852337064248	0.722483133619499
15	71047345	71258886	HAP_4	0.154782608695652	1.57746712363092	0.992265517673694	0.112450562818462
15	71134141	71294030	HAP_1	0.326086956521739	-0.118268910753318	0.504627575088396	0.814784109506336
15	71134141	71294030	HAP_2	0.0678260869565217	-1.09731821762828	2.0334729658603	0.589667585121388
15	71134141	71294030	HAP_3	0.181739130434783	-0.276624980839786	0.77852337064248	0.722483133619499
15	71134141	71294030	HAP_4	0.155652173913043	1.57746712363092	0.992265517673694	0.112450562818462
15	71183857	71374794	HAP_1	0.0678260869565217	-1.09731821762828	2.0334729658603	0.589667585121388
15	71183857	71374794	HAP_2	0.193913043478261	0.0062782893572603	0.746162681800436	0.993289582525999
15	71183857	71374794	HAP_3	0.133913043478261	-0.914729237663322	1.25051364975537	0.464789185414384
15	71183857	71374794	HAP_4	0.353913043478261	0.313784038130299	0.454745248600868	0.490465448654813
15	71242053	71428901	HAP_1	0.0878260869565217	-0.908800685381422	1.77534778988053	0.608922023493469
15	71242053	71428901	HAP_2	0.227826086956522	-0.13257710792056	0.692586857306668	0.848263277897178
15	71242053	71428901	HAP_3	0.133913043478261	-0.914729237663322	1.25051364975537	0.464789185414384
15	71242053	71428901	HAP_4	0.352173913043478	0.350084925193661	0.456293321229678	0.443263066401904
15	71277375	71472435	HAP_1	0.0878260869565217	-0.908800685381422	1.77534778988053	0.608922023493469
15	71277375	71472435	HAP_2	0.133913043478261	-0.914729237663322	1.25051364975537	0.464789185414384
15	71277375	71472435	HAP_3	0.352173913043478	0.350084925193661	0.456293321229678	0.443263066401904
15	71277375	71472435	HAP_4	0.228695652173913	-0.236467190958503	0.681382330111024	0.72869088671068
15	71338903	71550270	HAP_1	0.133913043478261	-0.914729237663322	1.25051364975537	0.464789185414384
15	71338903	71550270	HAP_2	0.350434782608696	0.30205090281905	0.460576855711931	0.5122147695111
15	71338903	71550270	HAP_3	0.195652173913043	-0.118256135560246	0.730556948269506	0.87146545452592
15	71338903	71550270	HAP_4	0.0730434782608696	-0.539045998990035	1.58090213545052	0.733250837549125
15	71419148	71627906	HAP_1	0.13304347826087	-0.874537639967817	1.33364413749113	0.512253105033605
15	71419148	71627906	HAP_2	0.17304347826087	-0.0815773410909501	0.797602912424036	0.918572389163214
15	71419148	71627906	HAP_3	0.33304347826087	0.445958715652419	0.48900944398844	0.362178998786364
15	71460272	71715685	HAP_1	0.163478260869565	-0.0625584528327494	0.838467862637179	0.940551219519093
15	71460272	71715685	HAP_2	0.157391304347826	0.00268805322775557	0.987868060103843	0.997829872484956
15	71460272	71715685	HAP_3	0.154782608695652	1.57746712363092	0.992265517673694	0.112450562818462
15	71460272	71715685	HAP_4	0.132173913043478	-0.874537639967817	1.33364413749113	0.512253105033605
15	71507513	71777410	HAP_1	0.132173913043478	-0.874537639967817	1.33364413749113	0.512253105033605
15	71507513	71777410	HAP_2	0.163478260869565	-0.0625584528327494	0.838467862637179	0.940551219519093
15	71507513	71777410	HAP_3	0.168695652173913	0.355214720498193	0.895902049307587	0.691895304833906
15	71507513	71777410	HAP_4	0.153913043478261	1.57746712363092	0.992265517673694	0.112450562818462
15	71593602	71814710	HAP_1	0.178260869565217	-0.0649764549222826	0.8000496639754	0.93529946572825
15	71593602	71814710	HAP_2	0.167826086956522	1.22346065116392	0.924557720364682	0.186276092591961
15	71593602	71814710	HAP_3	0.168695652173913	0.355214720498193	0.895902049307587	0.691895304833906
15	71593602	71814710	HAP_4	0.154782608695652	1.57746712363092	0.992265517673694	0.112450562818462
15	71688173	71853846	HAP_1	0.17304347826087	1.09268698307482	0.894604400501161	0.222439463588263
15	71688173	71853846	HAP_2	0.174782608695652	0.150205433664915	0.846377278852517	0.859204230693229
15	71688173	71853846	HAP_3	0.336521739130435	-0.0353574023401724	0.447356473465843	0.937031880095814
15	71765416	71887567	HAP_1	0.360869565217391	-0.162207730267958	0.432915254100266	0.708034582511917
15	71765416	71887567	HAP_2	0.17304347826087	1.09268698307482	0.894604400501161	0.222439463588263
15	71765416	71887567	HAP_3	0.194782608695652	-0.0623305398696225	0.771489423191772	0.935635755088443
15	71797136	71910189	HAP_1	0.17304347826087	1.09268698307482	0.894604400501161	0.222439463588263
15	71797136	71910189	HAP_2	0.17304347826087	0.150205433664915	0.846377278852517	0.859204230693229
15	71797136	71910189	HAP_3	0.180869565217391	-0.326292415533855	0.787336097577326	0.678720407260601
15	71797136	71910189	HAP_4	0.155652173913043	1.57746712363092	0.992265517673694	0.112450562818462
15	71846207	71938393	HAP_1	0.182608695652174	-0.406915149532786	0.768967974433711	0.596896138071925
15	71846207	71938393	HAP_2	0.154782608695652	1.57746712363092	0.992265517673694	0.112450562818462
15	71846207	71938393	HAP_3	0.17304347826087	1.09268698307482	0.894604400501161	0.222439463588263
15	71846207	71938393	HAP_4	0.170434782608696	0.108325561000446	0.871950271625803	0.901174703968605
15	71878718	71980298	HAP_1	0.182608695652174	-0.406915149532786	0.768967974433711	0.596896138071925
15	71878718	71980298	HAP_2	0.154782608695652	1.57746712363092	0.992265517673694	0.112450562818462
15	71878718	71980298	HAP_3	0.17304347826087	1.09268698307482	0.894604400501161	0.222439463588263
15	71878718	71980298	HAP_4	0.170434782608696	0.108325561000446	0.871950271625803	0.901174703968605
15	71898352	72015007	HAP_1	0.182608695652174	-0.406915149532786	0.768967974433711	0.596896138071925
15	71898352	72015007	HAP_2	0.154782608695652	1.57746712363092	0.992265517673694	0.112450562818462
15	71898352	72015007	HAP_3	0.174782608695652	0.964685491101775	0.87106593392615	0.268561516957453
15	71898352	72015007	HAP_4	0.170434782608696	0.108325561000446	0.871950271625803	0.901174703968605
15	71927183	72062494	HAP_1	0.154782608695652	1.57746712363092	0.992265517673694	0.112450562818462
15	71927183	72062494	HAP_2	0.227826086956522	0.81117152050864	0.64386386791464	0.208246600358829
15	71927183	72062494	HAP_3	0.177391304347826	0.964685491101775	0.87106593392615	0.268561516957453
15	71927183	72062494	HAP_4	0.170434782608696	0.108325561000446	0.871950271625803	0.901174703968605
15	71967863	72121005	HAP_1	0.187826086956522	0.957921301725245	0.845373523777699	0.257641242965951
15	71967863	72121005	HAP_2	0.145217391304348	1.85266466955754	1.03145680454806	0.0730055417326097
15	71967863	72121005	HAP_3	0.171304347826087	0.108325561000446	0.871950271625803	0.901174703968605
15	71967863	72121005	HAP_4	0.183478260869565	-0.406915149532786	0.768967974433711	0.596896138071925
15	72005476	72192558	HAP_1	0.182608695652174	-0.689726471083804	0.779098339405887	0.376379892264307
15	72005476	72192558	HAP_2	0.171304347826087	0.108325561000446	0.871950271625803	0.901174703968605
15	72005476	72192558	HAP_3	0.185217391304348	0.93294172016631	0.868656948077181	0.283281444091584
15	72005476	72192558	HAP_4	0.145217391304348	1.85266466955754	1.03145680454806	0.0730055417326097
15	72036241	72252145	HAP_1	0.180869565217391	-0.609119717889183	0.798229114390769	0.445730612453562
15	72036241	72252145	HAP_2	0.171304347826087	0.108325561000446	0.871950271625803	0.901174703968605
15	72036241	72252145	HAP_3	0.15304347826087	1.59479633282386	1.03185534562956	0.122773294696058
15	72036241	72252145	HAP_4	0.145217391304348	1.85266466955754	1.03145680454806	0.0730055417326097
15	72100584	72289823	HAP_1	0.181739130434783	-0.609119717889183	0.798229114390769	0.445730612453562
15	72100584	72289823	HAP_2	0.171304347826087	1.30402088349945	0.956957925917222	0.17353131880366
15	72100584	72289823	HAP_3	0.145217391304348	1.85266466955754	1.03145680454806	0.0730055417326097
15	72100584	72289823	HAP_4	0.171304347826087	0.108325561000446	0.871950271625803	0.901174703968605
15	72177242	72327491	HAP_1	0.173913043478261	0.530234308402926	0.892686426148968	0.552767173078335
15	72177242	72327491	HAP_2	0.145217391304348	1.85266466955754	1.03145680454806	0.0730055417326097
15	72177242	72327491	HAP_3	0.182608695652174	-0.665506178051486	0.778359009091598	0.392908927422523
15	72177242	72327491	HAP_4	0.171304347826087	1.30402088349945	0.956957925917222	0.17353131880366
15	72236591	72370978	HAP_1	0.120869565217391	-0.545392385533936	1.44429956089102	0.705857536027135
15	72236591	72370978	HAP_2	0.0634782608695652	-1.04310482453357	2.06372161062648	0.613442086457313
15	72236591	72370978	HAP_3	0.217391304347826	0.490461403333563	0.72757512608866	0.500522275844065
15	72236591	72370978	HAP_4	0.142608695652174	1.85266466955754	1.03145680454806	0.0730055417326097
15	72236591	72370978	HAP_5	0.168695652173913	1.30402088349945	0.956957925917222	0.17353131880366
15	72278984	72425723	HAP_1	0.142608695652174	1.85266466955754	1.03145680454806	0.0730055417326097
