## Supplementary material for "Autosomal recessive loci contribute significantly to quantitative variation of male fertility in a dairy cattle population": spermio_nichtkomp_150spz_REC.tsv (part 13 of 19)

CHROM	START	STOP	HAP	FREQ	BETA	SE_BETA	PVAL
15	72278984	72425723	HAP_2	0.16695652173913	1.22624581119386	0.991051220215828	0.216485661503593
15	72278984	72425723	HAP_3	0.120869565217391	-0.545392385533936	1.44429956089102	0.705857536027135
15	72278984	72425723	HAP_4	0.0617391304347826	-1.04310482453357	2.06372161062648	0.613442086457313
15	72278984	72425723	HAP_5	0.174782608695652	0.272056494049486	0.867011056276079	0.753799518657044
15	72312886	72475771	HAP_1	0.142608695652174	1.85266466955754	1.03145680454806	0.0730055417326097
15	72312886	72475771	HAP_2	0.118260869565217	-0.545392385533936	1.44429956089102	0.705857536027135
15	72312886	72475771	HAP_3	0.0617391304347826	-1.04310482453357	2.06372161062648	0.613442086457313
15	72312886	72475771	HAP_4	0.16695652173913	1.22624581119386	0.991051220215828	0.216485661503593
15	72312886	72475771	HAP_5	0.174782608695652	0.272056494049486	0.867011056276079	0.753799518657044
15	72358416	72506999	HAP_1	0.142608695652174	1.85266466955754	1.03145680454806	0.0730055417326097
15	72358416	72506999	HAP_2	0.119130434782609	-0.545392385533936	1.44429956089102	0.705857536027135
15	72358416	72506999	HAP_3	0.0617391304347826	-1.04310482453357	2.06372161062648	0.613442086457313
15	72358416	72506999	HAP_4	0.170434782608696	1.22624581119386	0.991051220215828	0.216485661503593
15	72358416	72506999	HAP_5	0.176521739130435	0.272056494049486	0.867011056276079	0.753799518657044
15	72404011	72543941	HAP_1	0.141739130434783	1.85266466955754	1.03145680454806	0.0730055417326097
15	72404011	72543941	HAP_2	0.101739130434783	1.33393464511216	1.37059659774255	0.330847224544297
15	72404011	72543941	HAP_3	0.120869565217391	-0.545392385533936	1.44429956089102	0.705857536027135
15	72404011	72543941	HAP_4	0.0878260869565217	-0.642280917152122	1.78455408435346	0.719048785007975
15	72404011	72543941	HAP_5	0.169565217391304	1.22624581119386	0.991051220215828	0.216485661503593
15	72460190	72578781	HAP_1	0.091304347826087	4.32074680781076	1.5809427669267	0.00647326398152116
15	72460190	72578781	HAP_2	0.18695652173913	0.865379232802127	0.810572624083392	0.286152739301298
15	72460190	72578781	HAP_3	0.167826086956522	-0.436030497226425	1.07911073022043	0.686318893534573
15	72460190	72578781	HAP_4	0.169565217391304	1.22624581119386	0.991051220215828	0.216485661503593
15	72460190	72578781	HAP_5	0.0947826086956522	2.95111792377798	1.78369416138967	0.0985847655658643
15	72460190	72578781	HAP_6	0.101739130434783	1.33393464511216	1.37059659774255	0.330847224544297
15	72501527	72631483	HAP_1	0.18695652173913	0.865379232802127	0.810572624083392	0.286152739301298
15	72501527	72631483	HAP_2	0.169565217391304	1.11021320692271	0.958237666045819	0.247111752305945
15	72501527	72631483	HAP_3	0.0991304347826087	3.50670617420981	1.45194513452267	0.0160456371840397
15	72501527	72631483	HAP_4	0.250434782608696	-0.0172227947245935	0.707767794141145	0.980594860758427
15	72501527	72631483	HAP_5	0.101739130434783	1.33393464511216	1.37059659774255	0.330847224544297
15	72538743	72677118	HAP_1	0.186086956521739	0.865379232802127	0.810572624083392	0.286152739301298
15	72538743	72677118	HAP_2	0.101739130434783	1.33393464511216	1.37059659774255	0.330847224544297
15	72538743	72677118	HAP_3	0.169565217391304	1.11021320692271	0.958237666045819	0.247111752305945
15	72538743	72677118	HAP_4	0.0895652173913044	4.32074680781076	1.5809427669267	0.00647326398152116
15	72538743	72677118	HAP_5	0.132173913043478	0.270266998008797	1.33723456059837	0.839904733591414
15	72538743	72677118	HAP_6	0.118260869565217	2.51429373280119	1.5811313807053	0.112355117530807
15	72561262	72717665	HAP_1	0.0895652173913044	1.46729468834814	1.46915679959501	0.318354093201854
15	72561262	72717665	HAP_2	0.183478260869565	1.23029359771863	0.852843696701169	0.149696446053417
15	72561262	72717665	HAP_3	0.0895652173913044	-0.642280917152122	1.78455408435346	0.719048785007975
15	72561262	72717665	HAP_4	0.124347826086957	-0.545392385533936	1.44429956089102	0.705857536027135
15	72561262	72717665	HAP_5	0.117391304347826	2.51429373280119	1.5811313807053	0.112355117530807
15	72561262	72717665	HAP_6	0.168695652173913	1.11021320692271	0.958237666045819	0.247111752305945
15	72608905	72778567	HAP_1	0.169565217391304	0.694967060904447	0.928450963136025	0.45445778998047
15	72608905	72778567	HAP_2	0.091304347826087	1.46729468834814	1.46915679959501	0.318354093201854
15	72608905	72778567	HAP_3	0.182608695652174	1.23029359771863	0.852843696701169	0.149696446053417
15	72608905	72778567	HAP_4	0.0904347826086957	-0.642280917152122	1.78455408435346	0.719048785007975
15	72608905	72778567	HAP_5	0.124347826086957	-0.545392385533936	1.44429956089102	0.705857536027135
15	72608905	72778567	HAP_6	0.116521739130435	2.51429373280119	1.5811313807053	0.112355117530807
15	72654638	72830358	HAP_1	0.0904347826086957	-0.642280917152122	1.78455408435346	0.719048785007975
15	72654638	72830358	HAP_2	0.172173913043478	0.694967060904447	0.928450963136025	0.45445778998047
15	72654638	72830358	HAP_3	0.0965217391304348	1.46729468834814	1.46915679959501	0.318354093201854
15	72654638	72830358	HAP_4	0.135652173913043	-0.42530872265551	1.34099538163899	0.751240763622101
15	72654638	72830358	HAP_5	0.118260869565217	2.51429373280119	1.5811313807053	0.112355117530807
15	72654638	72830358	HAP_6	0.183478260869565	0.929162530531003	0.830338206255317	0.263610952990312
15	72707338	72861950	HAP_1	0.263478260869565	-0.454474042706273	0.663676246405684	0.493763334512356
15	72707338	72861950	HAP_2	0.183478260869565	0.929162530531003	0.830338206255317	0.263610952990312
15	72707338	72861950	HAP_3	0.116521739130435	2.51429373280119	1.5811313807053	0.112355117530807
15	72707338	72861950	HAP_4	0.0965217391304348	1.46729468834814	1.46915679959501	0.318354093201854
15	72707338	72861950	HAP_5	0.135652173913043	-0.42530872265551	1.34099538163899	0.751240763622101
15	72748241	72909971	HAP_1	0.183478260869565	0.929162530531003	0.830338206255317	0.263610952990312
15	72748241	72909971	HAP_2	0.068695652173913	-1.34452414716891	1.76639055095179	0.446874574639141
15	72748241	72909971	HAP_3	0.116521739130435	2.51429373280119	1.5811313807053	0.112355117530807
15	72748241	72909971	HAP_4	0.453913043478261	0.383940813431361	0.364062242282842	0.292060498083736
15	72748241	72909971	HAP_5	0.0982608695652174	0.768184543874005	1.37772363692879	0.577356502335113
15	72819493	72944379	HAP_1	0.118260869565217	0.571484559400657	1.20507100469926	0.635517888365501
15	72819493	72944379	HAP_2	0.123478260869565	2.51429373280119	1.5811313807053	0.112355117530807
15	72819493	72944379	HAP_3	0.183478260869565	0.929162530531003	0.830338206255317	0.263610952990312
15	72819493	72944379	HAP_4	0.068695652173913	-1.34452414716891	1.76639055095179	0.446874574639141
15	72819493	72944379	HAP_5	0.475652173913043	0.228928237864882	0.352421242319978	0.516224469467951
15	72852087	72992522	HAP_1	0.115652173913043	2.51429373280119	1.5811313807053	0.112355117530807
15	72852087	72992522	HAP_2	0.0956521739130435	1.46729468834814	1.46915679959501	0.318354093201854
15	72852087	72992522	HAP_3	0.183478260869565	0.929162530531003	0.830338206255317	0.263610952990312
15	72852087	72992522	HAP_4	0.068695652173913	-1.34452414716891	1.76639055095179	0.446874574639141
15	72852087	72992522	HAP_5	0.384347826086957	-0.0933136946057197	0.419767262587417	0.824162165368387
15	72852087	72992522	HAP_6	0.0921739130434783	-0.642280917152122	1.78455408435346	0.719048785007975
15	72892513	73036833	HAP_1	0.183478260869565	0.929162530531003	0.830338206255317	0.263610952990312
15	72892513	73036833	HAP_2	0.068695652173913	-1.34452414716891	1.76639055095179	0.446874574639141
15	72892513	73036833	HAP_3	0.115652173913043	2.51429373280119	1.5811313807053	0.112355117530807
15	72892513	73036833	HAP_4	0.376521739130435	-0.180978907740664	0.42731046371543	0.672070470765132
15	72892513	73036833	HAP_5	0.0921739130434783	-0.642280917152122	1.78455408435346	0.719048785007975
15	72892513	73036833	HAP_6	0.0956521739130435	1.46729468834814	1.46915679959501	0.318354093201854
15	72935850	73084216	HAP_1	0.0956521739130435	1.46729468834814	1.46915679959501	0.318354093201854
15	72935850	73084216	HAP_2	0.114782608695652	2.51429373280119	1.5811313807053	0.112355117530807
15	72935850	73084216	HAP_3	0.375652173913043	-0.180978907740664	0.42731046371543	0.672070470765132
15	72935850	73084216	HAP_4	0.0921739130434783	-0.642280917152122	1.78455408435346	0.719048785007975
15	72935850	73084216	HAP_5	0.068695652173913	-1.34452414716891	1.76639055095179	0.446874574639141
15	72935850	73084216	HAP_6	0.181739130434783	0.591016590258833	0.851062935114873	0.487690012536284
15	72973912	73123163	HAP_1	0.166086956521739	0.579340107751437	0.957834447004896	0.545526995509414
15	72973912	73123163	HAP_2	0.135652173913043	-0.42530872265551	1.34099538163899	0.751240763622101
15	72973912	73123163	HAP_3	0.178260869565217	0.418863180293059	0.876031469331077	0.632738531007023
15	72973912	73123163	HAP_4	0.091304347826087	1.46729468834814	1.46915679959501	0.318354093201854
15	72973912	73123163	HAP_5	0.12	2.17363403334211	1.44830686689318	0.13396618755103
15	72973912	73123163	HAP_6	0.0921739130434783	-0.642280917152122	1.78455408435346	0.719048785007975
15	73031419	73150978	HAP_1	0.12	2.17363403334211	1.44830686689318	0.13396618755103
15	73031419	73150978	HAP_2	0.0921739130434783	-0.642280917152122	1.78455408435346	0.719048785007975
15	73031419	73150978	HAP_3	0.091304347826087	1.46729468834814	1.46915679959501	0.318354093201854
15	73031419	73150978	HAP_4	0.134782608695652	-0.42530872265551	1.34099538163899	0.751240763622101
15	73031419	73150978	HAP_5	0.176521739130435	0.418863180293059	0.876031469331077	0.632738531007023
15	73031419	73150978	HAP_6	0.164347826086957	0.579340107751437	0.957834447004896	0.545526995509414
15	73057889	73198405	HAP_1	0.114782608695652	2.54297840343387	1.76130009184083	0.149350316238543
15	73057889	73198405	HAP_2	0.091304347826087	-0.642280917152122	1.78455408435346	0.719048785007975
15	73057889	73198405	HAP_3	0.162608695652174	0.579340107751437	0.957834447004896	0.545526995509414
15	73057889	73198405	HAP_4	0.134782608695652	-0.42530872265551	1.34099538163899	0.751240763622101
15	73057889	73198405	HAP_5	0.091304347826087	1.46729468834814	1.46915679959501	0.318354093201854
15	73057889	73198405	HAP_6	0.176521739130435	0.418863180293059	0.876031469331077	0.632738531007023
15	73109279	73231049	HAP_1	0.116521739130435	1.2853891278693	1.58106177547442	0.416567438716462
15	73109279	73231049	HAP_2	0.134782608695652	-0.42530872265551	1.34099538163899	0.751240763622101
15	73109279	73231049	HAP_3	0.091304347826087	-0.642280917152122	1.78455408435346	0.719048785007975
15	73109279	73231049	HAP_4	0.177391304347826	0.418863180293059	0.876031469331077	0.632738531007023
15	73109279	73231049	HAP_5	0.0947826086956522	1.46729468834814	1.46915679959501	0.318354093201854
15	73109279	73231049	HAP_6	0.164347826086957	0.999861535907222	0.927272585805036	0.281370419455039
15	73144143	73255271	HAP_1	0.164347826086957	0.999861535907222	0.927272585805036	0.281370419455039
15	73144143	73255271	HAP_2	0.177391304347826	0.418863180293059	0.876031469331077	0.632738531007023
15	73144143	73255271	HAP_3	0.091304347826087	-0.642280917152122	1.78455408435346	0.719048785007975
15	73144143	73255271	HAP_4	0.0947826086956522	1.46729468834814	1.46915679959501	0.318354093201854
15	73144143	73255271	HAP_5	0.119130434782609	1.2853891278693	1.58106177547442	0.416567438716462
15	73144143	73255271	HAP_6	0.150434782608696	-0.606765425621047	1.14132409636208	0.595190350753374
15	73187194	73287277	HAP_1	0.12	1.46243406980464	1.44604003512314	0.312290281535984
15	73187194	73287277	HAP_2	0.150434782608696	-0.606765425621047	1.14132409636208	0.595190350753374
15	73187194	73287277	HAP_3	0.178260869565217	0.418863180293059	0.876031469331077	0.632738531007023
15	73187194	73287277	HAP_4	0.0947826086956522	1.46729468834814	1.46915679959501	0.318354093201854
15	73187194	73287277	HAP_5	0.166086956521739	0.999861535907222	0.927272585805036	0.281370419455039
15	73187194	73287277	HAP_6	0.139130434782609	-0.964916630189709	1.03222131542015	0.350294778607117
15	73220017	73306433	HAP_1	0.178260869565217	0.418863180293059	0.876031469331077	0.632738531007023
15	73220017	73306433	HAP_2	0.0947826086956522	1.46729468834814	1.46915679959501	0.318354093201854
15	73220017	73306433	HAP_3	0.166086956521739	0.999861535907222	0.927272585805036	0.281370419455039
15	73220017	73306433	HAP_4	0.154782608695652	-0.848182786503421	0.956190845208958	0.375434965401594
15	73220017	73306433	HAP_5	0.150434782608696	-0.606765425621047	1.14132409636208	0.595190350753374
15	73220017	73306433	HAP_6	0.119130434782609	2.51429373280119	1.5811313807053	0.112355117530807
15	73249110	73349393	HAP_1	0.153913043478261	-0.0627799582323447	1.08780480057462	0.953998132792587
15	73249110	73349393	HAP_2	0.119130434782609	2.51429373280119	1.5811313807053	0.112355117530807
15	73249110	73349393	HAP_3	0.18	0.358643790820216	0.851913020772006	0.673925961517784
15	73249110	73349393	HAP_4	0.166086956521739	0.999861535907222	0.927272585805036	0.281370419455039
15	73249110	73349393	HAP_5	0.167826086956522	-0.926050416510069	0.804382302297198	0.250116248548243
15	73249110	73349393	HAP_6	0.0956521739130435	0.711593175326779	1.35692744715309	0.60019666324549
15	73273127	73380048	HAP_1	0.155652173913043	-0.0627799582323447	1.08780480057462	0.953998132792587
15	73273127	73380048	HAP_2	0.18	0.358643790820216	0.851913020772006	0.673925961517784
15	73273127	73380048	HAP_3	0.261739130434783	0.342944340365722	0.568122094002377	0.546322921035893
15	73273127	73380048	HAP_4	0.112173913043478	0.111138696527588	1.19236762269694	0.925771206945328
15	73273127	73380048	HAP_5	0.166086956521739	0.999861535907222	0.927272585805036	0.281370419455039
15	73300547	73411666	HAP_1	0.18695652173913	-0.44724646143243	0.876487533615585	0.610061731720943
15	73300547	73411666	HAP_2	0.18	0.358643790820216	0.851913020772006	0.673925961517784
15	73300547	73411666	HAP_3	0.166086956521739	0.999861535907222	0.927272585805036	0.281370419455039
15	73300547	73411666	HAP_4	0.0930434782608696	-0.642280917152122	1.78455408435346	0.719048785007975
15	73300547	73411666	HAP_5	0.12	2.51429373280119	1.5811313807053	0.112355117530807
15	73300547	73411666	HAP_6	0.0956521739130435	0.711593175326779	1.35692744715309	0.60019666324549
15	73328721	73494231	HAP_1	0.166086956521739	0.999861535907222	0.927272585805036	0.281370419455039
15	73328721	73494231	HAP_2	0.18695652173913	-0.44724646143243	0.876487533615585	0.610061731720943
15	73328721	73494231	HAP_3	0.0956521739130435	0.711593175326779	1.35692744715309	0.60019666324549
15	73328721	73494231	HAP_4	0.18	0.358643790820216	0.851913020772006	0.673925961517784
15	73328721	73494231	HAP_5	0.0921739130434783	-0.642280917152122	1.78455408435346	0.719048785007975
15	73328721	73494231	HAP_6	0.12	2.51429373280119	1.5811313807053	0.112355117530807
15	73368580	73566007	HAP_1	0.18	0.358643790820216	0.851913020772006	0.673925961517784
15	73368580	73566007	HAP_2	0.0982608695652174	0.711593175326779	1.35692744715309	0.60019666324549
15	73368580	73566007	HAP_3	0.184347826086957	0.718318072213839	0.80838460173973	0.374606550024711
15	73368580	73566007	HAP_4	0.0921739130434783	-0.642280917152122	1.78455408435346	0.719048785007975
15	73368580	73566007	HAP_5	0.12	2.51429373280119	1.5811313807053	0.112355117530807
15	73368580	73566007	HAP_6	0.18695652173913	-0.44724646143243	0.876487533615585	0.610061731720943
15	73399106	73606939	HAP_1	0.0956521739130435	0.711593175326779	1.35692744715309	0.60019666324549
15	73399106	73606939	HAP_2	0.18	0.358643790820216	0.851913020772006	0.673925961517784
15	73399106	73606939	HAP_3	0.168695652173913	1.1661038412548	0.897602111784287	0.194431263289843
15	73399106	73606939	HAP_4	0.228695652173913	-0.986824433734339	0.658067386329064	0.13428485460271
15	73399106	73606939	HAP_5	0.0921739130434783	-0.642280917152122	1.78455408435346	0.719048785007975
15	73399106	73606939	HAP_6	0.119130434782609	2.51429373280119	1.5811313807053	0.112355117530807
15	73461580	73648345	HAP_1	0.119130434782609	2.51429373280119	1.5811313807053	0.112355117530807
15	73461580	73648345	HAP_2	0.0921739130434783	-0.642280917152122	1.78455408435346	0.719048785007975
15	73461580	73648345	HAP_3	0.274782608695652	-0.206987169340077	0.547937198474013	0.705753666651508
15	73461580	73648345	HAP_4	0.170434782608696	0.782289943074296	0.89881370930794	0.384476244468135
15	73461580	73648345	HAP_5	0.192173913043478	-0.768455421503765	0.834951590198059	0.357779933117415
15	73562032	73689841	HAP_1	0.0921739130434783	-0.642280917152122	1.78455408435346	0.719048785007975
15	73562032	73689841	HAP_2	0.170434782608696	0.782289943074296	0.89881370930794	0.384476244468135
15	73562032	73689841	HAP_3	0.172173913043478	-0.348359898479943	0.904863253368396	0.700393265443962
15	73562032	73689841	HAP_4	0.119130434782609	2.51429373280119	1.5811313807053	0.112355117530807
15	73562032	73689841	HAP_5	0.274782608695652	-0.206987169340077	0.547937198474013	0.705753666651508
15	73586615	73735466	HAP_1	0.148695652173913	-0.0627799582323447	1.08780480057462	0.953998132792587
15	73586615	73735466	HAP_2	0.0921739130434783	-0.642280917152122	1.78455408435346	0.719048785007975
15	73586615	73735466	HAP_3	0.180869565217391	0.358643790820216	0.851913020772006	0.673925961517784
15	73586615	73735466	HAP_4	0.091304347826087	0.711593175326779	1.35692744715309	0.60019666324549
15	73586615	73735466	HAP_5	0.169565217391304	0.782289943074296	0.89881370930794	0.384476244468135
15	73586615	73735466	HAP_6	0.120869565217391	1.52887119672396	1.44670082132332	0.291057630299621
15	73632528	73817265	HAP_1	0.148695652173913	-0.0627799582323447	1.08780480057462	0.953998132792587
15	73632528	73817265	HAP_2	0.114782608695652	-0.0712322716918311	1.13310537755683	0.94989663682225
15	73632528	73817265	HAP_3	0.172173913043478	0.618765395834189	0.873606061755764	0.479059586040222
15	73632528	73817265	HAP_4	0.091304347826087	0.711593175326779	1.35692744715309	0.60019666324549
15	73632528	73817265	HAP_5	0.091304347826087	-0.642280917152122	1.78455408435346	0.719048785007975
15	73632528	73817265	HAP_6	0.118260869565217	1.52887119672396	1.44670082132332	0.291057630299621
15	73667922	73936259	HAP_1	0.114782608695652	-0.0712322716918311	1.13310537755683	0.94989663682225
15	73667922	73936259	HAP_2	0.172173913043478	0.81884368714608	0.899380652967762	0.36297404912757
15	73667922	73936259	HAP_3	0.091304347826087	0.711593175326779	1.35692744715309	0.60019666324549
15	73667922	73936259	HAP_4	0.14695652173913	-0.0627799582323447	1.08780480057462	0.953998132792587
15	73667922	73936259	HAP_5	0.118260869565217	1.52887119672396	1.44670082132332	0.291057630299621
15	73667922	73936259	HAP_6	0.091304347826087	-0.642280917152122	1.78455408435346	0.719048785007975
15	73707309	73991541	HAP_1	0.0921739130434783	-0.642280917152122	1.78455408435346	0.719048785007975
15	73707309	73991541	HAP_2	0.187826086956522	0.360727525754923	0.830725843430189	0.664286827461435
15	73707309	73991541	HAP_3	0.0921739130434783	0.440434580937135	1.28093698940084	0.731096858819315
15	73707309	73991541	HAP_4	0.118260869565217	1.52887119672396	1.44670082132332	0.291057630299621
15	73707309	73991541	HAP_5	0.213913043478261	0.661503828178082	0.761930389354065	0.385658403886555
15	73707309	73991541	HAP_6	0.119130434782609	-0.0712322716918311	1.13310537755683	0.94989663682225
15	73809646	74034505	HAP_1	0.0930434782608696	-0.642280917152122	1.78455408435346	0.719048785007975
15	73809646	74034505	HAP_2	0.118260869565217	1.52887119672396	1.44670082132332	0.291057630299621
15	73809646	74034505	HAP_3	0.213913043478261	0.661503828178082	0.761930389354065	0.385658403886555
15	73809646	74034505	HAP_4	0.216521739130435	-0.339467981269001	0.682338820711565	0.619026528525224
15	73809646	74034505	HAP_5	0.188695652173913	0.360727525754923	0.830725843430189	0.664286827461435
15	73920722	74071981	HAP_1	0.210434782608696	0.604497478739783	0.811064219782743	0.456393531627334
15	73920722	74071981	HAP_2	0.0930434782608696	-0.642280917152122	1.78455408435346	0.719048785007975
15	73920722	74071981	HAP_3	0.214782608695652	-0.0302820251929955	0.706273346935847	0.965815779124674
15	73920722	74071981	HAP_4	0.169565217391304	0.320183152249411	0.889400008413044	0.718983093542889
15	73920722	74071981	HAP_5	0.137391304347826	-0.323670624018235	1.03847415957368	0.755400051284296
15	73974617	74103881	HAP_1	0.190434782608696	0.360727525754923	0.830725843430189	0.664286827461435
15	73974617	74103881	HAP_2	0.16695652173913	0.320183152249411	0.889400008413044	0.718983093542889
15	73974617	74103881	HAP_3	0.120869565217391	-0.588671053202978	1.08804956705153	0.588699006961278
15	73974617	74103881	HAP_4	0.0930434782608696	-0.642280917152122	1.78455408435346	0.719048785007975
15	73974617	74103881	HAP_5	0.213913043478261	0.462037323703212	0.792022923927838	0.559882598292764
15	74019876	74147045	HAP_1	0.190434782608696	0.360727525754923	0.830725843430189	0.664286827461435
15	74019876	74147045	HAP_2	0.380869565217391	-0.197441644053636	0.438469597583618	0.65266978992874
15	74019876	74147045	HAP_3	0.124347826086957	-0.588671053202978	1.08804956705153	0.588699006961278
15	74019876	74147045	HAP_4	0.0930434782608696	-0.642280917152122	1.78455408435346	0.719048785007975
15	74061414	74205644	HAP_1	0.211304347826087	0.715154675954032	0.793740397081792	0.367977888247495
15	74061414	74205644	HAP_2	0.165217391304348	0.517728657399911	0.915966712545663	0.572145278273886
15	74061414	74205644	HAP_3	0.115652173913043	-0.588671053202978	1.08804956705153	0.588699006961278
15	74061414	74205644	HAP_4	0.191304347826087	0.360727525754923	0.830725843430189	0.664286827461435
15	74061414	74205644	HAP_5	0.0921739130434783	0.419410692663144	2.04256075550838	0.837384185794192
15	74098620	74256342	HAP_1	0.192173913043478	0.360727525754923	0.830725843430189	0.664286827461435
15	74098620	74256342	HAP_2	0.209565217391304	0.906758232411287	0.811445205284653	0.264274813247559
15	74098620	74256342	HAP_3	0.165217391304348	0.517728657399911	0.915966712545663	0.572145278273886
15	74098620	74256342	HAP_4	0.091304347826087	0.419410692663144	2.04256075550838	0.837384185794192
15	74098620	74256342	HAP_5	0.115652173913043	-0.588671053202978	1.08804956705153	0.588699006961278
15	74128376	74300714	HAP_1	0.091304347826087	0.419410692663144	2.04256075550838	0.837384185794192
15	74128376	74300714	HAP_2	0.116521739130435	-0.588671053202978	1.08804956705153	0.588699006961278
15	74128376	74300714	HAP_3	0.192173913043478	0.360727525754923	0.830725843430189	0.664286827461435
15	74128376	74300714	HAP_4	0.144347826086957	0.240040146286617	1.19592769931359	0.840994360440298
15	74128376	74300714	HAP_5	0.149565217391304	0.617828409257257	1.01737636917752	0.543912934346643
15	74186339	74375065	HAP_1	0.116521739130435	-0.588671053202978	1.08804956705153	0.588699006961278
15	74186339	74375065	HAP_2	0.152173913043478	0.370163270299368	0.981113713582827	0.706101381678935
15	74186339	74375065	HAP_3	0.111304347826087	-1.07713859109214	1.58009646963802	0.495714760193115
15	74186339	74375065	HAP_4	0.137391304347826	-0.286175252000505	1.12916086100417	0.800020410299974
15	74186339	74375065	HAP_5	0.0547826086956522	-0.546762099845151	2.04724091804172	0.789511181699946
15	74186339	74375065	HAP_6	0.144347826086957	0.240040146286617	1.19592769931359	0.840994360440298
15	74249708	74420326	HAP_1	0.172173913043478	-0.0908308951299394	0.915942369928159	0.92104135068215
15	74249708	74420326	HAP_2	0.137391304347826	-0.286175252000505	1.12916086100417	0.800020410299974
15	74249708	74420326	HAP_3	0.0547826086956522	-0.546762099845151	2.04724091804172	0.789511181699946
15	74249708	74420326	HAP_4	0.116521739130435	-0.588671053202978	1.08804956705153	0.588699006961278
15	74249708	74420326	HAP_5	0.144347826086957	0.240040146286617	1.19592769931359	0.840994360440298
15	74249708	74420326	HAP_6	0.111304347826087	-1.07713859109214	1.58009646963802	0.495714760193115
15	74280877	74462452	HAP_1	0.144347826086957	0.240040146286617	1.19592769931359	0.840994360440298
15	74280877	74462452	HAP_2	0.119130434782609	-0.588671053202978	1.08804956705153	0.588699006961278
15	74280877	74462452	HAP_3	0.111304347826087	-1.07713859109214	1.58009646963802	0.495714760193115
15	74280877	74462452	HAP_4	0.188695652173913	0.22822201455322	0.840953322339829	0.786194686095325
15	74280877	74462452	HAP_5	0.137391304347826	-0.286175252000505	1.12916086100417	0.800020410299974
15	74280877	74462452	HAP_6	0.0547826086956522	-0.546762099845151	2.04724091804172	0.789511181699946
15	74344191	74512530	HAP_1	0.111304347826087	-1.07713859109214	1.58009646963802	0.495714760193115
15	74344191	74512530	HAP_2	0.119130434782609	-0.588671053202978	1.08804956705153	0.588699006961278
15	74344191	74512530	HAP_3	0.165217391304348	0.779840373280915	0.913287459705297	0.393533784476082
15	74344191	74512530	HAP_4	0.137391304347826	-0.286175252000505	1.12916086100417	0.800020410299974
15	74344191	74512530	HAP_5	0.0947826086956522	0.0730890422901487	1.59400857126314	0.963444219560984
15	74344191	74512530	HAP_6	0.0547826086956522	-0.546762099845151	2.04724091804172	0.789511181699946
15	74409395	74587703	HAP_1	0.119130434782609	-0.588671053202978	1.08804956705153	0.588699006961278
15	74409395	74587703	HAP_2	0.110434782608696	-1.07713859109214	1.58009646963802	0.495714760193115
15	74409395	74587703	HAP_3	0.173913043478261	0.63513539051204	0.893558741214486	0.47750732605051
15	74409395	74587703	HAP_4	0.125217391304348	1.16997684221664	1.35135928313747	0.386981473363627
15	74409395	74587703	HAP_5	0.0947826086956522	0.0730890422901487	1.59400857126314	0.963444219560984
15	74409395	74587703	HAP_6	0.192173913043478	0.360727525754923	0.830725843430189	0.664286827461435
15	74441242	74640683	HAP_1	0.124347826086957	1.16997684221664	1.35135928313747	0.386981473363627
15	74441242	74640683	HAP_2	0.0947826086956522	0.0730890422901487	1.59400857126314	0.963444219560984
15	74441242	74640683	HAP_3	0.192173913043478	0.360727525754923	0.830725843430189	0.664286827461435
15	74441242	74640683	HAP_4	0.119130434782609	-0.588671053202978	1.08804956705153	0.588699006961278
15	74441242	74640683	HAP_5	0.17304347826087	0.63513539051204	0.893558741214486	0.47750732605051
15	74441242	74640683	HAP_6	0.110434782608696	-1.07713859109214	1.58009646963802	0.495714760193115
15	74489593	74719798	HAP_1	0.164347826086957	0.779840373280915	0.913287459705297	0.393533784476082
15	74489593	74719798	HAP_2	0.0956521739130435	0.0730890422901487	1.59400857126314	0.963444219560984
15	74489593	74719798	HAP_3	0.191304347826087	0.360727525754923	0.830725843430189	0.664286827461435
15	74489593	74719798	HAP_4	0.115652173913043	-0.588671053202978	1.08804956705153	0.588699006961278
15	74489593	74719798	HAP_5	0.110434782608696	-1.07713859109214	1.58009646963802	0.495714760193115
15	74547991	74765962	HAP_1	0.121739130434783	-0.343092034842596	1.45274385083575	0.813388127272557
15	74547991	74765962	HAP_2	0.117391304347826	-0.588671053202978	1.08804956705153	0.588699006961278
15	74547991	74765962	HAP_3	0.194782608695652	0.360727525754923	0.830725843430189	0.664286827461435
15	74547991	74765962	HAP_4	0.165217391304348	0.779840373280915	0.913287459705297	0.393533784476082
15	74547991	74765962	HAP_5	0.132173913043478	0.69273159831345	1.19604818752628	0.562697306104115
15	74623234	74786343	HAP_1	0.121739130434783	-0.343092034842596	1.45274385083575	0.813388127272557
15	74623234	74786343	HAP_2	0.117391304347826	-0.588671053202978	1.08804956705153	0.588699006961278
15	74623234	74786343	HAP_3	0.200869565217391	0.224403982196383	0.810841092559697	0.782070317824002
15	74623234	74786343	HAP_4	0.165217391304348	0.779840373280915	0.913287459705297	0.393533784476082
15	74623234	74786343	HAP_5	0.143478260869565	0.926224471428344	1.04219517636941	0.37453133822902
15	74669162	74815285	HAP_1	0.200869565217391	0.224403982196383	0.810841092559697	0.782070317824002
15	74669162	74815285	HAP_2	0.168695652173913	0.779840373280915	0.913287459705297	0.393533784476082
15	74669162	74815285	HAP_3	0.117391304347826	-0.588671053202978	1.08804956705153	0.588699006961278
15	74669162	74815285	HAP_4	0.121739130434783	-0.343092034842596	1.45274385083575	0.813388127272557
15	74669162	74815285	HAP_5	0.148695652173913	0.926224471428344	1.04219517636941	0.37453133822902
15	74756586	74850061	HAP_1	0.117391304347826	-0.588671053202978	1.08804956705153	0.588699006961278
15	74756586	74850061	HAP_2	0.201739130434783	0.185110032614013	0.795292442340079	0.816034700106515
15	74756586	74850061	HAP_3	0.149565217391304	0.926224471428344	1.04219517636941	0.37453133822902
15	74756586	74850061	HAP_4	0.122608695652174	-0.343092034842596	1.45274385083575	0.813388127272557
15	74756586	74850061	HAP_5	0.168695652173913	0.779840373280915	0.913287459705297	0.393533784476082
15	74779756	74880727	HAP_1	0.119130434782609	-0.597088208124781	1.14054656795154	0.600825342709147
15	74779756	74880727	HAP_2	0.201739130434783	0.185110032614013	0.795292442340079	0.816034700106515
15	74779756	74880727	HAP_3	0.156521739130435	1.44795612601028	1.00394263390388	0.14978332440245
15	74779756	74880727	HAP_4	0.166086956521739	0.779840373280915	0.913287459705297	0.393533784476082
15	74779756	74880727	HAP_5	0.121739130434783	-0.343092034842596	1.45274385083575	0.813388127272557
15	74807467	74920993	HAP_1	0.131304347826087	-0.597088208124781	1.14054656795154	0.600825342709147
15	74807467	74920993	HAP_2	0.166086956521739	0.779840373280915	0.913287459705297	0.393533784476082
15	74807467	74920993	HAP_3	0.121739130434783	-0.343092034842596	1.45274385083575	0.813388127272557
15	74807467	74920993	HAP_4	0.201739130434783	0.185110032614013	0.795292442340079	0.816034700106515
15	74807467	74920993	HAP_5	0.169565217391304	1.44795612601028	1.00394263390388	0.14978332440245
15	74844900	74977604	HAP_1	0.166086956521739	0.779840373280915	0.913287459705297	0.393533784476082
15	74844900	74977604	HAP_2	0.317391304347826	0.0322791936329362	0.542982628322495	0.952616469765049
15	74844900	74977604	HAP_3	0.117391304347826	-0.590342762207414	1.20378936079443	0.624039659703213
15	74844900	74977604	HAP_4	0.148695652173913	0.926224471428344	1.04219517636941	0.37453133822902
15	74869406	75034812	HAP_1	0.165217391304348	0.779840373280915	0.913287459705297	0.393533784476082
15	74869406	75034812	HAP_2	0.117391304347826	-0.590342762207414	1.20378936079443	0.624039659703213
15	74869406	75034812	HAP_3	0.316521739130435	0.0472001977936539	0.546365788925365	0.9311876638077
15	74869406	75034812	HAP_4	0.146086956521739	0.926224471428344	1.04219517636941	0.37453133822902
15	74895898	75073246	HAP_1	0.146086956521739	0.926224471428344	1.04219517636941	0.37453133822902
15	74895898	75073246	HAP_2	0.317391304347826	0.0472001977936539	0.546365788925365	0.9311876638077
15	74895898	75073246	HAP_3	0.165217391304348	0.779840373280915	0.913287459705297	0.393533784476082
15	74895898	75073246	HAP_4	0.114782608695652	-0.590342762207414	1.20378936079443	0.624039659703213
15	74958586	75097282	HAP_1	0.117391304347826	-0.597088208124781	1.14054656795154	0.600825342709147
15	74958586	75097282	HAP_2	0.326086956521739	0.231758784311608	0.527330767632715	0.660472466049906
15	74958586	75097282	HAP_3	0.14695652173913	0.926224471428344	1.04219517636941	0.37453133822902
15	74958586	75097282	HAP_4	0.177391304347826	0.779840373280915	0.913287459705297	0.393533784476082
15	75022230	75170576	HAP_1	0.14695652173913	0.926224471428344	1.04219517636941	0.37453133822902
15	75022230	75170576	HAP_2	0.190434782608696	0.475890042574581	0.816366356981334	0.560169629160904
15	75022230	75170576	HAP_3	0.326086956521739	0.231758784311608	0.527330767632715	0.660472466049906
15	75022230	75170576	HAP_4	0.118260869565217	-0.597088208124781	1.14054656795154	0.600825342709147
15	75063762	75251414	HAP_1	0.326086956521739	0.231758784311608	0.527330767632715	0.660472466049906
15	75063762	75251414	HAP_2	0.147826086956522	0.926224471428344	1.04219517636941	0.37453133822902
15	75063762	75251414	HAP_3	0.348695652173913	0.940624047331196	0.475217870112285	0.0482637972929126
15	75090331	75280355	HAP_1	0.147826086956522	0.926224471428344	1.04219517636941	0.37453133822902
15	75090331	75280355	HAP_2	0.201739130434783	0.0306226351644131	0.829529429704228	0.970565353450728
15	75090331	75280355	HAP_3	0.123478260869565	-0.343092034842596	1.45274385083575	0.813388127272557
15	75090331	75280355	HAP_4	0.302608695652174	0.62213939182961	0.526933546150318	0.238229698298022
15	75150714	75306541	HAP_1	0.0947826086956522	4.11720371292684	2.02267809205479	0.0422670559741583
15	75150714	75306541	HAP_2	0.201739130434783	0.0306226351644131	0.829529429704228	0.970565353450728
15	75150714	75306541	HAP_3	0.123478260869565	-0.343092034842596	1.45274385083575	0.813388127272557
15	75150714	75306541	HAP_4	0.301739130434783	0.62213939182961	0.526933546150318	0.238229698298022
15	75150714	75306541	HAP_5	0.147826086956522	0.926224471428344	1.04219517636941	0.37453133822902
15	75220954	75327699	HAP_1	0.201739130434783	0.0306226351644131	0.829529429704228	0.970565353450728
15	75220954	75327699	HAP_2	0.123478260869565	-0.343092034842596	1.45274385083575	0.813388127272557
15	75220954	75327699	HAP_3	0.148695652173913	0.926224471428344	1.04219517636941	0.37453133822902
15	75220954	75327699	HAP_4	0.174782608695652	0.63513539051204	0.893558741214486	0.47750732605051
15	75220954	75327699	HAP_5	0.232173913043478	-0.198563884800826	0.7040335775041	0.778018568421088
15	75271729	75366498	HAP_1	0.201739130434783	0.0306226351644131	0.829529429704228	0.970565353450728
15	75271729	75366498	HAP_2	0.124347826086957	-0.343092034842596	1.45274385083575	0.813388127272557
15	75271729	75366498	HAP_3	0.166086956521739	0.779840373280915	0.913287459705297	0.393533784476082
15	75271729	75366498	HAP_4	0.18695652173913	0.290551285401732	0.813751503196023	0.721187196532391
15	75271729	75366498	HAP_5	0.148695652173913	0.926224471428344	1.04219517636941	0.37453133822902
15	75297867	75427812	HAP_1	0.161739130434783	0.965868356274254	0.970081661835809	0.319845438889475
15	75297867	75427812	HAP_2	0.184347826086957	0.290551285401732	0.813751503196023	0.721187196532391
15	75297867	75427812	HAP_3	0.122608695652174	-0.343092034842596	1.45274385083575	0.813388127272557
15	75297867	75427812	HAP_4	0.148695652173913	0.926224471428344	1.04219517636941	0.37453133822902
15	75297867	75427812	HAP_5	0.201739130434783	0.0306226351644131	0.829529429704228	0.970565353450728
15	75323745	75465430	HAP_1	0.12	-0.487842575014189	1.086578534187	0.653625433844589
15	75323745	75465430	HAP_2	0.122608695652174	-0.343092034842596	1.45274385083575	0.813388127272557
15	75323745	75465430	HAP_3	0.2	-0.308195618315729	0.849598621013474	0.716924759716
15	75323745	75465430	HAP_4	0.161739130434783	0.965868356274254	0.970081661835809	0.319845438889475
15	75323745	75465430	HAP_5	0.148695652173913	0.926224471428344	1.04219517636941	0.37453133822902
15	75355861	75513427	HAP_1	0.148695652173913	0.926224471428344	1.04219517636941	0.37453133822902
15	75355861	75513427	HAP_2	0.119130434782609	-0.487842575014189	1.086578534187	0.653625433844589
15	75355861	75513427	HAP_3	0.161739130434783	0.965868356274254	0.970081661835809	0.319845438889475
15	75355861	75513427	HAP_4	0.2	-0.308195618315729	0.849598621013474	0.716924759716
15	75355861	75513427	HAP_5	0.124347826086957	-0.343092034842596	1.45274385083575	0.813388127272557
15	75412453	75534925	HAP_1	0.127826086956522	-0.447688391631727	1.3452826368519	0.739421516861081
15	75412453	75534925	HAP_2	0.161739130434783	0.965868356274254	0.970081661835809	0.319845438889475
15	75412453	75534925	HAP_3	0.200869565217391	-0.308195618315729	0.849598621013474	0.716924759716
15	75412453	75534925	HAP_4	0.119130434782609	-0.487842575014189	1.086578534187	0.653625433844589
15	75412453	75534925	HAP_5	0.214782608695652	1.94527803331025	0.773096549539307	0.0121396932310647
15	75458995	75558846	HAP_1	0.200869565217391	-0.308195618315729	0.849598621013474	0.716924759716
15	75458995	75558846	HAP_2	0.215652173913043	1.94527803331025	0.773096549539307	0.0121396932310647
15	75458995	75558846	HAP_3	0.127826086956522	-0.447688391631727	1.3452826368519	0.739421516861081
15	75458995	75558846	HAP_4	0.161739130434783	0.965868356274254	0.970081661835809	0.319845438889475
15	75458995	75558846	HAP_5	0.119130434782609	-0.487842575014189	1.086578534187	0.653625433844589
15	75506421	75581742	HAP_1	0.216521739130435	1.94527803331025	0.773096549539307	0.0121396932310647
15	75506421	75581742	HAP_2	0.127826086956522	-0.447688391631727	1.3452826368519	0.739421516861081
15	75506421	75581742	HAP_3	0.200869565217391	-0.308195618315729	0.849598621013474	0.716924759716
15	75506421	75581742	HAP_4	0.149565217391304	-0.764207010883847	0.935521272537712	0.414344125452804
15	75506421	75581742	HAP_5	0.148695652173913	-0.543814556012496	1.1851086722028	0.646502670063388
15	75506421	75581742	HAP_6	0.0852173913043478	3.12286290026438	1.61806338945417	0.0541097014917614
15	75527356	75606838	HAP_1	0.200869565217391	-0.308195618315729	0.849598621013474	0.716924759716
15	75527356	75606838	HAP_2	0.0860869565217391	3.12286290026438	1.61806338945417	0.0541097014917614
15	75527356	75606838	HAP_3	0.128695652173913	-0.447688391631727	1.3452826368519	0.739421516861081
15	75527356	75606838	HAP_4	0.160869565217391	-0.807412475624527	0.909366634313975	0.374982749282407
15	75527356	75606838	HAP_5	0.149565217391304	-0.543814556012496	1.1851086722028	0.646502670063388
15	75527356	75606838	HAP_6	0.216521739130435	1.94527803331025	0.773096549539307	0.0121396932310647
15	75547383	75637821	HAP_1	0.216521739130435	1.94527803331025	0.773096549539307	0.0121396932310647
15	75547383	75637821	HAP_2	0.129565217391304	-0.447688391631727	1.3452826368519	0.739421516861081
15	75547383	75637821	HAP_3	0.171304347826087	-0.725156047307672	0.88407926973093	0.412427781827997
15	75547383	75637821	HAP_4	0.149565217391304	-0.543814556012496	1.1851086722028	0.646502670063388
15	75547383	75637821	HAP_5	0.200869565217391	-0.308195618315729	0.849598621013474	0.716924759716
15	75571349	75671867	HAP_1	0.299130434782609	-1.31866435515251	0.514946876514771	0.0107038953163666
15	75571349	75671867	HAP_2	0.216521739130435	1.94527803331025	0.773096549539307	0.0121396932310647
15	75571349	75671867	HAP_3	0.149565217391304	-0.543814556012496	1.1851086722028	0.646502670063388
15	75571349	75671867	HAP_4	0.151304347826087	-0.244880086396257	1.07814045684195	0.820403779618419
15	75601765	75718844	HAP_1	0.148695652173913	-0.543814556012496	1.1851086722028	0.646502670063388
15	75601765	75718844	HAP_2	0.116521739130435	-0.815820578023647	1.26203971413552	0.518264681711918
15	75601765	75718844	HAP_3	0.136521739130435	-1.29731045159168	1.07602204201676	0.228458227562411
15	75601765	75718844	HAP_4	0.162608695652174	-0.725156047307672	0.88407926973093	0.412427781827997
15	75601765	75718844	HAP_5	0.216521739130435	1.94527803331025	0.773096549539307	0.0121396932310647
15	75625282	75764247	HAP_1	0.132173913043478	-0.447688391631727	1.3452826368519	0.739421516861081
15	75625282	75764247	HAP_2	0.162608695652174	-0.725156047307672	0.88407926973093	0.412427781827997
15	75625282	75764247	HAP_3	0.148695652173913	-0.543814556012496	1.1851086722028	0.646502670063388
15	75625282	75764247	HAP_4	0.119130434782609	-0.815820578023647	1.26203971413552	0.518264681711918
15	75625282	75764247	HAP_5	0.213913043478261	1.94527803331025	0.773096549539307	0.0121396932310647
15	75652136	75842569	HAP_1	0.131304347826087	-0.447688391631727	1.3452826368519	0.739421516861081
15	75652136	75842569	HAP_2	0.119130434782609	-0.815820578023647	1.26203971413552	0.518264681711918
15	75652136	75842569	HAP_3	0.122608695652174	-0.487842575014189	1.086578534187	0.653625433844589
15	75652136	75842569	HAP_4	0.150434782608696	0.926224471428344	1.04219517636941	0.37453133822902
15	75652136	75842569	HAP_5	0.148695652173913	-0.543814556012496	1.1851086722028	0.646502670063388
15	75702644	75898438	HAP_1	0.129565217391304	-0.447688391631727	1.3452826368519	0.739421516861081
15	75702644	75898438	HAP_2	0.119130434782609	-0.815820578023647	1.26203971413552	0.518264681711918
15	75702644	75898438	HAP_3	0.120869565217391	-0.487842575014189	1.086578534187	0.653625433844589
15	75702644	75898438	HAP_4	0.147826086956522	0.926224471428344	1.04219517636941	0.37453133822902
15	75702644	75898438	HAP_5	0.147826086956522	-0.543814556012496	1.1851086722028	0.646502670063388
15	75749545	75961658	HAP_1	0.144347826086957	-0.631482306527888	1.12654110205687	0.575327923205416
15	75749545	75961658	HAP_2	0.12695652173913	-0.447688391631727	1.3452826368519	0.739421516861081
15	75749545	75961658	HAP_3	0.119130434782609	-0.815820578023647	1.26203971413552	0.518264681711918
15	75749545	75961658	HAP_4	0.120869565217391	-0.487842575014189	1.086578534187	0.653625433844589
15	75749545	75961658	HAP_5	0.147826086956522	0.926224471428344	1.04219517636941	0.37453133822902
15	75807504	76018456	HAP_1	0.120869565217391	-0.487842575014189	1.086578534187	0.653625433844589
15	75807504	76018456	HAP_2	0.127826086956522	-0.447688391631727	1.3452826368519	0.739421516861081
15	75807504	76018456	HAP_3	0.120869565217391	-0.815820578023647	1.26203971413552	0.518264681711918
15	75807504	76018456	HAP_4	0.144347826086957	-0.631482306527888	1.12654110205687	0.575327923205416
15	75807504	76018456	HAP_5	0.147826086956522	0.926224471428344	1.04219517636941	0.37453133822902
15	75882648	76081923	HAP_1	0.150434782608696	0.926224471428344	1.04219517636941	0.37453133822902
15	75882648	76081923	HAP_2	0.121739130434783	-0.425607528520868	1.14368399260221	0.709930869621837
15	75882648	76081923	HAP_3	0.144347826086957	-0.631482306527888	1.12654110205687	0.575327923205416
15	75882648	76081923	HAP_4	0.121739130434783	-0.815820578023647	1.26203971413552	0.518264681711918
15	75882648	76081923	HAP_5	0.122608695652174	-0.447688391631727	1.3452826368519	0.739421516861081
15	75935852	76164870	HAP_1	0.150434782608696	0.926224471428344	1.04219517636941	0.37453133822902
15	75935852	76164870	HAP_2	0.150434782608696	-0.631482306527888	1.12654110205687	0.575327923205416
15	75935852	76164870	HAP_3	0.12	-0.425607528520868	1.14368399260221	0.709930869621837
15	75935852	76164870	HAP_4	0.172173913043478	-0.825598823075879	0.958669409315128	0.389499346895837
15	75935852	76164870	HAP_5	0.122608695652174	-0.447688391631727	1.3452826368519	0.739421516861081
15	75993188	76192792	HAP_1	0.123478260869565	-0.447688391631727	1.3452826368519	0.739421516861081
15	75993188	76192792	HAP_2	0.12	-0.425607528520868	1.14368399260221	0.709930869621837
15	75993188	76192792	HAP_3	0.150434782608696	-0.472599986188061	1.07913227808993	0.661594824954616
15	75993188	76192792	HAP_4	0.149565217391304	0.926224471428344	1.04219517636941	0.37453133822902
15	75993188	76192792	HAP_5	0.150434782608696	-0.631482306527888	1.12654110205687	0.575327923205416
15	76062593	76227646	HAP_1	0.116521739130435	-0.425607528520868	1.14368399260221	0.709930869621837
15	76062593	76227646	HAP_2	0.151304347826087	-0.472599986188061	1.07913227808993	0.661594824954616
15	76062593	76227646	HAP_3	0.149565217391304	0.926224471428344	1.04219517636941	0.37453133822902
15	76062593	76227646	HAP_4	0.102608695652174	1.17846492882374	1.78630178499156	0.509701661906656
15	76062593	76227646	HAP_5	0.147826086956522	-0.631482306527888	1.12654110205687	0.575327923205416
15	76137595	76289237	HAP_1	0.151304347826087	-0.472599986188061	1.07913227808993	0.661594824954616
15	76137595	76289237	HAP_2	0.105217391304348	1.15227985627373	1.59111859922194	0.469247490737374
15	76137595	76289237	HAP_3	0.136521739130435	-0.698340733364416	1.25787289946252	0.578995245845481
15	76137595	76289237	HAP_4	0.137391304347826	0.301231882884453	1.19491072589478	0.801059241165794
15	76137595	76289237	HAP_5	0.117391304347826	-0.425607528520868	1.14368399260221	0.709930869621837
15	76180153	76323395	HAP_1	0.164347826086957	-0.93564543940897	1.03207560379883	0.365024465226929
15	76180153	76323395	HAP_2	0.136521739130435	-0.698340733364416	1.25787289946252	0.578995245845481
15	76180153	76323395	HAP_3	0.105217391304348	1.15227985627373	1.59111859922194	0.469247490737374
15	76180153	76323395	HAP_4	0.119130434782609	-0.425607528520868	1.14368399260221	0.709930869621837
15	76180153	76323395	HAP_5	0.137391304347826	0.301231882884453	1.19491072589478	0.801059241165794
15	76212582	76392478	HAP_1	0.137391304347826	0.301231882884453	1.19491072589478	0.801059241165794
15	76212582	76392478	HAP_2	0.164347826086957	-0.93564543940897	1.03207560379883	0.365024465226929
15	76212582	76392478	HAP_3	0.144347826086957	-0.411951125069051	1.34094595882774	0.75879783693659
15	76212582	76392478	HAP_4	0.103478260869565	1.15227985627373	1.59111859922194	0.469247490737374
15	76212582	76392478	HAP_5	0.110434782608696	-0.942460882788997	1.27629759085189	0.460559321020993
15	76273190	76432306	HAP_1	0.104347826086957	1.15227985627373	1.59111859922194	0.469247490737374
15	76273190	76432306	HAP_2	0.110434782608696	-0.942460882788997	1.27629759085189	0.460559321020993
15	76273190	76432306	HAP_3	0.137391304347826	0.301231882884453	1.19491072589478	0.801059241165794
15	76273190	76432306	HAP_4	0.0747826086956522	5.95225654132284	2.02135328931684	0.0033665516738063
15	76273190	76432306	HAP_5	0.16695652173913	-0.388882208952611	0.991480526477732	0.695041596955359
15	76273190	76432306	HAP_6	0.144347826086957	-0.411951125069051	1.34094595882774	0.75879783693659
15	76307246	76469213	HAP_1	0.110434782608696	-0.942460882788997	1.27629759085189	0.460559321020993
15	76307246	76469213	HAP_2	0.104347826086957	1.15227985627373	1.59111859922194	0.469247490737374
15	76307246	76469213	HAP_3	0.137391304347826	0.301231882884453	1.19491072589478	0.801059241165794
15	76307246	76469213	HAP_4	0.144347826086957	-0.411951125069051	1.34094595882774	0.75879783693659
15	76307246	76469213	HAP_5	0.0747826086956522	5.95225654132284	2.02135328931684	0.0033665516738063
15	76307246	76469213	HAP_6	0.16695652173913	-0.388882208952611	0.991480526477732	0.695041596955359
15	76365328	76490900	HAP_1	0.311304347826087	-0.346424142117332	0.550296118118565	0.529262446852075
15	76365328	76490900	HAP_2	0.137391304347826	0.301231882884453	1.19491072589478	0.801059241165794
15	76365328	76490900	HAP_3	0.215652173913043	1.02785714097576	0.864168050197983	0.234777439530896
15	76365328	76490900	HAP_4	0.110434782608696	-0.942460882788997	1.27629759085189	0.460559321020993
15	76424600	76515431	HAP_1	0.144347826086957	0.0929226556090502	1.18859218875212	0.937713688849188
15	76424600	76515431	HAP_2	0.110434782608696	-0.942460882788997	1.27629759085189	0.460559321020993
15	76424600	76515431	HAP_3	0.137391304347826	0.301231882884453	1.19491072589478	0.801059241165794
15	76424600	76515431	HAP_4	0.311304347826087	-0.346424142117332	0.550296118118565	0.529262446852075
15	76452121	76574294	HAP_1	0.112173913043478	-0.942460882788997	1.27629759085189	0.460559321020993
15	76452121	76574294	HAP_2	0.137391304347826	0.301231882884453	1.19491072589478	0.801059241165794
15	76452121	76574294	HAP_3	0.241739130434783	0.728934012762176	0.636923015547233	0.252919387220536
15	76452121	76574294	HAP_4	0.310434782608696	-0.346424142117332	0.550296118118565	0.529262446852075
15	76485885	76619334	HAP_1	0.16695652173913	0.0436915385604502	0.821230729604845	0.957589459033774
15	76485885	76619334	HAP_2	0.110434782608696	-0.942460882788997	1.27629759085189	0.460559321020993
15	76485885	76619334	HAP_3	0.311304347826087	-0.346424142117332	0.550296118118565	0.529262446852075
15	76485885	76619334	HAP_4	0.136521739130435	0.301231882884453	1.19491072589478	0.801059241165794
15	76507279	76645257	HAP_1	0.175652173913043	-0.17982211654691	0.926343189720591	0.846151748574098
15	76507279	76645257	HAP_2	0.135652173913043	-0.411951125069051	1.34094595882774	0.75879783693659
15	76507279	76645257	HAP_3	0.110434782608696	-0.942460882788997	1.27629759085189	0.460559321020993
15	76507279	76645257	HAP_4	0.10695652173913	0.655671538971956	1.44786735856893	0.650829137604009
15	76507279	76645257	HAP_5	0.136521739130435	0.301231882884453	1.19491072589478	0.801059241165794
15	76550734	76690126	HAP_1	0.104347826086957	1.15227985627373	1.59111859922194	0.469247490737374
15	76550734	76690126	HAP_2	0.136521739130435	0.301231882884453	1.19491072589478	0.801059241165794
15	76550734	76690126	HAP_3	0.175652173913043	-0.17982211654691	0.926343189720591	0.846151748574098
15	76550734	76690126	HAP_4	0.135652173913043	-0.411951125069051	1.34094595882774	0.75879783693659
15	76550734	76690126	HAP_5	0.110434782608696	-0.942460882788997	1.27629759085189	0.460559321020993
15	76599180	76738983	HAP_1	0.105217391304348	1.15227985627373	1.59111859922194	0.469247490737374
15	76599180	76738983	HAP_2	0.111304347826087	-0.942460882788997	1.27629759085189	0.460559321020993
15	76599180	76738983	HAP_3	0.136521739130435	0.301231882884453	1.19491072589478	0.801059241165794
15	76599180	76738983	HAP_4	0.175652173913043	-0.17982211654691	0.926343189720591	0.846151748574098
15	76599180	76738983	HAP_5	0.135652173913043	-0.411951125069051	1.34094595882774	0.75879783693659
15	76636233	76793940	HAP_1	0.105217391304348	1.15227985627373	1.59111859922194	0.469247490737374
15	76636233	76793940	HAP_2	0.175652173913043	-0.208607046027175	0.898853080881323	0.816559305059898
15	76636233	76793940	HAP_3	0.135652173913043	-0.411951125069051	1.34094595882774	0.75879783693659
15	76636233	76793940	HAP_4	0.136521739130435	0.301231882884453	1.19491072589478	0.801059241165794
15	76636233	76793940	HAP_5	0.109565217391304	-0.942460882788997	1.27629759085189	0.460559321020993
15	76672761	76845017	HAP_1	0.134782608695652	-0.411951125069051	1.34094595882774	0.75879783693659
15	76672761	76845017	HAP_2	0.105217391304348	1.15227985627373	1.59111859922194	0.469247490737374
15	76672761	76845017	HAP_3	0.31304347826087	-0.293019220497746	0.500917805129125	0.558806244886144
15	76672761	76845017	HAP_4	0.10695652173913	-0.942460882788997	1.27629759085189	0.460559321020993
15	76718625	76958714	HAP_1	0.134782608695652	-0.411951125069051	1.34094595882774	0.75879783693659
15	76718625	76958714	HAP_2	0.105217391304348	1.15227985627373	1.59111859922194	0.469247490737374
15	76718625	76958714	HAP_3	0.311304347826087	-0.339224683913234	0.504818841987438	0.501876961259152
15	76718625	76958714	HAP_4	0.10695652173913	-0.942460882788997	1.27629759085189	0.460559321020993
15	76778583	77028447	HAP_1	0.103478260869565	1.15227985627373	1.59111859922194	0.469247490737374
15	76778583	77028447	HAP_2	0.166086956521739	-0.810798201417684	1.03440951006506	0.433471789615853
15	76778583	77028447	HAP_3	0.134782608695652	0.0772413478687834	1.26883821344995	0.951479885646882
15	76778583	77028447	HAP_4	0.135652173913043	-0.411951125069051	1.34094595882774	0.75879783693659
15	76778583	77028447	HAP_5	0.106086956521739	-0.942460882788997	1.27629759085189	0.460559321020993
15	76818709	77086221	HAP_1	0.103478260869565	1.15227985627373	1.59111859922194	0.469247490737374
15	76818709	77086221	HAP_2	0.106086956521739	-0.942460882788997	1.27629759085189	0.460559321020993
15	76818709	77086221	HAP_3	0.166086956521739	-0.810798201417684	1.03440951006506	0.433471789615853
15	76818709	77086221	HAP_4	0.120869565217391	0.0772413478687834	1.26883821344995	0.951479885646882
15	76818709	77086221	HAP_5	0.135652173913043	-0.411951125069051	1.34094595882774	0.75879783693659
15	76918841	77162792	HAP_1	0.147826086956522	1.93348258681759	1.12846114917496	0.0871941565331227
15	76918841	77162792	HAP_2	0.103478260869565	1.15227985627373	1.59111859922194	0.469247490737374
15	76918841	77162792	HAP_3	0.165217391304348	-0.929527946091526	1.08119196415414	0.390307131277061
15	76918841	77162792	HAP_4	0.10695652173913	-1.26450976109083	1.21022412016412	0.29653879534779
15	76918841	77162792	HAP_5	0.155652173913043	0.746481604497483	0.999922507287789	0.455653782660819
15	77018335	77236486	HAP_1	0.117391304347826	1.39778002698196	1.45207335369339	0.336157371413547
15	77018335	77236486	HAP_2	0.165217391304348	-0.929527946091526	1.08119196415414	0.390307131277061
15	77018335	77236486	HAP_3	0.150434782608696	1.93348258681759	1.12846114917496	0.0871941565331227
15	77018335	77236486	HAP_4	0.128695652173913	-0.158878889841427	1.20564482296115	0.895206115155413
15	77018335	77236486	HAP_5	0.103478260869565	-0.942460882788997	1.27629759085189	0.460559321020993
15	77064064	77305477	HAP_1	0.128695652173913	-0.158878889841427	1.20564482296115	0.895206115155413
15	77064064	77305477	HAP_2	0.117391304347826	1.39778002698196	1.45207335369339	0.336157371413547
15	77064064	77305477	HAP_3	0.104347826086957	-0.942460882788997	1.27629759085189	0.460559321020993
15	77064064	77305477	HAP_4	0.165217391304348	-0.929527946091526	1.08119196415414	0.390307131277061
15	77064064	77305477	HAP_5	0.150434782608696	1.93348258681759	1.12846114917496	0.0871941565331227
15	77135330	77334374	HAP_1	0.165217391304348	-0.929527946091526	1.08119196415414	0.390307131277061
15	77135330	77334374	HAP_2	0.150434782608696	1.93348258681759	1.12846114917496	0.0871941565331227
15	77135330	77334374	HAP_3	0.128695652173913	-0.158878889841427	1.20564482296115	0.895206115155413
15	77135330	77334374	HAP_4	0.117391304347826	1.39778002698196	1.45207335369339	0.336157371413547
15	77135330	77334374	HAP_5	0.106086956521739	-0.942460882788997	1.27629759085189	0.460559321020993
15	77213130	77381922	HAP_1	0.128695652173913	-0.158878889841427	1.20564482296115	0.895206115155413
15	77213130	77381922	HAP_2	0.168695652173913	-0.590464106997445	1.03720698113513	0.569391678865431
15	77213130	77381922	HAP_3	0.150434782608696	1.93348258681759	1.12846114917496	0.0871941565331227
15	77213130	77381922	HAP_4	0.117391304347826	1.39778002698196	1.45207335369339	0.336157371413547
15	77213130	77381922	HAP_5	0.105217391304348	-0.942460882788997	1.27629759085189	0.460559321020993
15	77284842	77420289	HAP_1	0.116521739130435	1.39778002698196	1.45207335369339	0.336157371413547
15	77284842	77420289	HAP_2	0.128695652173913	-0.158878889841427	1.20564482296115	0.895206115155413
15	77284842	77420289	HAP_3	0.0869565217391304	-1.06969120241359	2.02957849999411	0.59836620765594
15	77284842	77420289	HAP_4	0.0965217391304348	1.88562733384408	1.16318609857921	0.105559593443875
15	77284842	77420289	HAP_5	0.104347826086957	-0.942460882788997	1.27629759085189	0.460559321020993
15	77284842	77420289	HAP_6	0.148695652173913	1.93348258681759	1.12846114917496	0.0871941565331227
15	77323359	77470101	HAP_1	0.0869565217391304	-1.06969120241359	2.02957849999411	0.59836620765594
15	77323359	77470101	HAP_2	0.0965217391304348	1.88562733384408	1.16318609857921	0.105559593443875
15	77323359	77470101	HAP_3	0.128695652173913	-0.158878889841427	1.20564482296115	0.895206115155413
15	77323359	77470101	HAP_4	0.103478260869565	1.15227985627373	1.59111859922194	0.469247490737374
15	77323359	77470101	HAP_5	0.104347826086957	-0.942460882788997	1.27629759085189	0.460559321020993
15	77323359	77470101	HAP_6	0.148695652173913	1.93348258681759	1.12846114917496	0.0871941565331227
15	77370488	77531973	HAP_1	0.105217391304348	-0.942460882788997	1.27629759085189	0.460559321020993
15	77370488	77531973	HAP_2	0.0860869565217391	-1.06969120241359	2.02957849999411	0.59836620765594
15	77370488	77531973	HAP_3	0.148695652173913	1.93348258681759	1.12846114917496	0.0871941565331227
15	77370488	77531973	HAP_4	0.128695652173913	-0.158878889841427	1.20564482296115	0.895206115155413
15	77370488	77531973	HAP_5	0.0965217391304348	1.88562733384408	1.16318609857921	0.105559593443875
15	77370488	77531973	HAP_6	0.103478260869565	1.15227985627373	1.59111859922194	0.469247490737374
15	77410178	77577474	HAP_1	0.148695652173913	1.93348258681759	1.12846114917496	0.0871941565331227
15	77410178	77577474	HAP_2	0.0869565217391304	-0.963858788279974	1.76800856920192	0.585855390294841
15	77410178	77577474	HAP_3	0.107826086956522	-1.26450976109083	1.21022412016412	0.29653879534779
15	77410178	77577474	HAP_4	0.128695652173913	-0.158878889841427	1.20564482296115	0.895206115155413
15	77410178	77577474	HAP_5	0.0965217391304348	1.88562733384408	1.16318609857921	0.105559593443875
15	77410178	77577474	HAP_6	0.104347826086957	1.15227985627373	1.59111859922194	0.469247490737374
15	77463994	77612069	HAP_1	0.110434782608696	-1.26450976109083	1.21022412016412	0.29653879534779
15	77463994	77612069	HAP_2	0.0965217391304348	1.88562733384408	1.16318609857921	0.105559593443875
15	77463994	77612069	HAP_3	0.116521739130435	-0.139705348049674	1.26082081868998	0.911810477649689
15	77463994	77612069	HAP_4	0.193913043478261	0.585225459057089	0.848193002972178	0.490499544733182
15	77463994	77612069	HAP_5	0.0973913043478261	2.90717712269225	1.77229013510395	0.101491836067392
15	77463994	77612069	HAP_6	0.128695652173913	-0.381334957524412	1.14322206810006	0.73883482956296
15	77463994	77612069	HAP_7	0.104347826086957	1.15227985627373	1.59111859922194	0.469247490737374
15	77463994	77612069	HAP_8	0.0878260869565217	-0.963858788279974	1.76800856920192	0.585855390294841
15	77511762	77649167	HAP_1	0.0878260869565217	-0.963858788279974	1.76800856920192	0.585855390294841
15	77511762	77649167	HAP_2	0.116521739130435	-0.139705348049674	1.26082081868998	0.911810477649689
15	77511762	77649167	HAP_3	0.193913043478261	0.585225459057089	0.848193002972178	0.490499544733182
15	77511762	77649167	HAP_4	0.0965217391304348	1.88562733384408	1.16318609857921	0.105559593443875
15	77511762	77649167	HAP_5	0.109565217391304	-1.26450976109083	1.21022412016412	0.29653879534779
15	77511762	77649167	HAP_6	0.128695652173913	-0.381334957524412	1.14322206810006	0.73883482956296
15	77511762	77649167	HAP_7	0.104347826086957	1.15227985627373	1.59111859922194	0.469247490737374
15	77564629	77702743	HAP_1	0.103478260869565	1.15227985627373	1.59111859922194	0.469247490737374
15	77564629	77702743	HAP_2	0.0965217391304348	1.88562733384408	1.16318609857921	0.105559593443875
15	77564629	77702743	HAP_3	0.125217391304348	-0.612961134707281	1.34431785330886	0.648591685988565
15	77564629	77702743	HAP_4	0.16	1.64113004586688	1.07761454795144	0.128339026884083
15	77564629	77702743	HAP_5	0.0860869565217391	-2.40521780751825	2.03990638064917	0.238864272001665
15	77564629	77702743	HAP_6	0.105217391304348	-0.942460882788997	1.27629759085189	0.460559321020993
15	77605063	77776202	HAP_1	0.0826086956521739	-2.40521780751825	2.03990638064917	0.238864272001665
15	77605063	77776202	HAP_2	0.100869565217391	1.15227985627373	1.59111859922194	0.469247490737374
15	77605063	77776202	HAP_3	0.159130434782609	1.93348258681759	1.12846114917496	0.0871941565331227
15	77605063	77776202	HAP_4	0.104347826086957	-0.942460882788997	1.27629759085189	0.460559321020993
15	77605063	77776202	HAP_5	0.0773913043478261	-1.05031133339838	1.76997689898089	0.553149562762902
15	77638660	77806324	HAP_1	0.159130434782609	1.93348258681759	1.12846114917496	0.0871941565331227
15	77638660	77806324	HAP_2	0.104347826086957	-0.942460882788997	1.27629759085189	0.460559321020993
15	77638660	77806324	HAP_3	0.0773913043478261	-1.05031133339838	1.76997689898089	0.553149562762902
15	77638660	77806324	HAP_4	0.0782608695652174	-2.40521780751825	2.03990638064917	0.238864272001665
15	77638660	77806324	HAP_5	0.100869565217391	1.15227985627373	1.59111859922194	0.469247490737374
15	77680085	77836327	HAP_1	0.157391304347826	1.93348258681759	1.12846114917496	0.0871941565331227
15	77680085	77836327	HAP_2	0.113913043478261	-0.942460882788997	1.27629759085189	0.460559321020993
15	77680085	77836327	HAP_3	0.11304347826087	-1.27552846198347	1.7684077904536	0.471033280093609
15	77680085	77836327	HAP_4	0.100869565217391	3.46099378904179	2.03210997099106	0.089092356760005
15	77680085	77836327	HAP_5	0.0773913043478261	-1.05031133339838	1.76997689898089	0.553149562762902
15	77680085	77836327	HAP_6	0.101739130434783	1.15227985627373	1.59111859922194	0.469247490737374
15	77768867	77892851	HAP_1	0.15304347826087	2.44304371716556	1.25589779041265	0.0522423816616955
15	77768867	77892851	HAP_2	0.0765217391304348	-1.05031133339838	1.76997689898089	0.553149562762902
15	77768867	77892851	HAP_3	0.103478260869565	-0.87079500682374	1.35458354299841	0.520583148005046
15	77768867	77892851	HAP_4	0.11304347826087	-1.27552846198347	1.7684077904536	0.471033280093609
15	77768867	77892851	HAP_5	0.143478260869565	1.07164704353787	1.18437531966275	0.365948212733728
15	77795052	77913583	HAP_1	0.103478260869565	-0.87079500682374	1.35458354299841	0.520583148005046
15	77795052	77913583	HAP_2	0.11304347826087	-1.27552846198347	1.7684077904536	0.471033280093609
15	77795052	77913583	HAP_3	0.149565217391304	2.44304371716556	1.25589779041265	0.0522423816616955
15	77795052	77913583	HAP_4	0.0765217391304348	-1.05031133339838	1.76997689898089	0.553149562762902
15	77795052	77913583	HAP_5	0.143478260869565	1.07164704353787	1.18437531966275	0.365948212733728
15	77821407	77934837	HAP_1	0.143478260869565	1.07164704353787	1.18437531966275	0.365948212733728
15	77821407	77934837	HAP_2	0.108695652173913	-1.47907962311007	2.02920032521702	0.466367822355093
15	77821407	77934837	HAP_3	0.149565217391304	2.44304371716556	1.25589779041265	0.0522423816616955
15	77821407	77934837	HAP_4	0.0765217391304348	-1.05031133339838	1.76997689898089	0.553149562762902
15	77821407	77934837	HAP_5	0.103478260869565	-0.87079500682374	1.35458354299841	0.520583148005046
15	77879516	77967961	HAP_1	0.108695652173913	-1.47907962311007	2.02920032521702	0.466367822355093
15	77879516	77967961	HAP_2	0.154782608695652	2.44304371716556	1.25589779041265	0.0522423816616955
15	77879516	77967961	HAP_3	0.105217391304348	-0.485378779867622	1.26416236412996	0.701158591221428
15	77879516	77967961	HAP_4	0.143478260869565	1.07164704353787	1.18437531966275	0.365948212733728
15	77879516	77967961	HAP_5	0.0765217391304348	-1.05031133339838	1.76997689898089	0.553149562762902
15	77909898	78010723	HAP_1	0.143478260869565	1.07164704353787	1.18437531966275	0.365948212733728
15	77909898	78010723	HAP_2	0.174782608695652	1.05747566884905	0.956240619578642	0.269256927127574
15	77909898	78010723	HAP_3	0.0756521739130435	-1.05031133339838	1.76997689898089	0.553149562762902
15	77909898	78010723	HAP_4	0.10695652173913	-0.485378779867622	1.26416236412996	0.701158591221428
15	77909898	78010723	HAP_5	0.108695652173913	-1.47907962311007	2.02920032521702	0.466367822355093
15	77927344	78031466	HAP_1	0.156521739130435	2.43337951793534	1.18636873538554	0.0407187416947542
15	77927344	78031466	HAP_2	0.0756521739130435	-1.05031133339838	1.76997689898089	0.553149562762902
15	77927344	78031466	HAP_3	0.10695652173913	-0.485378779867622	1.26416236412996	0.701158591221428
15	77927344	78031466	HAP_4	0.143478260869565	1.07164704353787	1.18437531966275	0.365948212733728
15	77927344	78031466	HAP_5	0.108695652173913	-1.47907962311007	2.02920032521702	0.466367822355093
15	77954977	78070687	HAP_1	0.108695652173913	-1.47907962311007	2.02920032521702	0.466367822355093
15	77954977	78070687	HAP_2	0.0773913043478261	-1.05031133339838	1.76997689898089	0.553149562762902
15	77954977	78070687	HAP_3	0.144347826086957	1.07164704353787	1.18437531966275	0.365948212733728
15	77954977	78070687	HAP_4	0.156521739130435	2.43337951793534	1.18636873538554	0.0407187416947542
15	77954977	78070687	HAP_5	0.10695652173913	-0.485378779867622	1.26416236412996	0.701158591221428
15	78001161	78147163	HAP_1	0.155652173913043	2.43337951793534	1.18636873538554	0.0407187416947542
15	78001161	78147163	HAP_2	0.10695652173913	-0.485378779867622	1.26416236412996	0.701158591221428
15	78001161	78147163	HAP_3	0.108695652173913	-1.47907962311007	2.02920032521702	0.466367822355093
15	78001161	78147163	HAP_4	0.0773913043478261	-1.05031133339838	1.76997689898089	0.553149562762902
15	78001161	78147163	HAP_5	0.146086956521739	1.07164704353787	1.18437531966275	0.365948212733728
15	78023498	78198087	HAP_1	0.155652173913043	2.43337951793534	1.18636873538554	0.0407187416947542
15	78023498	78198087	HAP_2	0.0773913043478261	-1.05031133339838	1.76997689898089	0.553149562762902
15	78023498	78198087	HAP_3	0.104347826086957	-0.319654943201484	1.45017538027484	0.825620207640878
15	78023498	78198087	HAP_4	0.146086956521739	1.07164704353787	1.18437531966275	0.365948212733728
15	78023498	78198087	HAP_5	0.108695652173913	-1.47907962311007	2.02920032521702	0.466367822355093
15	78052760	78296239	HAP_1	0.108695652173913	-1.47907962311007	2.02920032521702	0.466367822355093
15	78052760	78296239	HAP_2	0.0773913043478261	-1.05031133339838	1.76997689898089	0.553149562762902
15	78052760	78296239	HAP_3	0.10695652173913	-0.319654943201484	1.45017538027484	0.825620207640878
15	78052760	78296239	HAP_4	0.146086956521739	1.07164704353787	1.18437531966275	0.365948212733728
15	78052760	78296239	HAP_5	0.154782608695652	2.7784993054202	1.25939592937569	0.0277726537773788
15	78132393	78357218	HAP_1	0.10695652173913	-0.319654943201484	1.45017538027484	0.825620207640878
15	78132393	78357218	HAP_2	0.110434782608696	-1.47907962311007	2.02920032521702	0.466367822355093
15	78132393	78357218	HAP_3	0.14695652173913	1.07164704353787	1.18437531966275	0.365948212733728
15	78132393	78357218	HAP_4	0.0773913043478261	-1.05031133339838	1.76997689898089	0.553149562762902
15	78132393	78357218	HAP_5	0.154782608695652	2.7784993054202	1.25939592937569	0.0277726537773788
15	78180728	78482050	HAP_1	0.14695652173913	1.07164704353787	1.18437531966275	0.365948212733728
15	78180728	78482050	HAP_2	0.108695652173913	-0.367138787609997	1.34291284092934	0.78465396505388
15	78180728	78482050	HAP_3	0.0765217391304348	-0.131887647879361	2.03504863927028	0.948349832783335
15	78180728	78482050	HAP_4	0.154782608695652	2.7784993054202	1.25939592937569	0.0277726537773788
15	78180728	78482050	HAP_5	0.10695652173913	-1.47907962311007	2.02920032521702	0.466367822355093
15	78284555	78558887	HAP_1	0.14695652173913	1.07164704353787	1.18437531966275	0.365948212733728
15	78284555	78558887	HAP_2	0.154782608695652	2.7784993054202	1.25939592937569	0.0277726537773788
15	78284555	78558887	HAP_3	0.107826086956522	-1.47907962311007	2.02920032521702	0.466367822355093
15	78284555	78558887	HAP_4	0.0756521739130435	-0.131887647879361	2.03504863927028	0.948349832783335
15	78284555	78558887	HAP_5	0.107826086956522	-0.367138787609997	1.34291284092934	0.78465396505388
15	78342113	78652048	HAP_1	0.107826086956522	-0.367138787609997	1.34291284092934	0.78465396505388
15	78342113	78652048	HAP_2	0.14695652173913	1.07164704353787	1.18437531966275	0.365948212733728
15	78342113	78652048	HAP_3	0.0747826086956522	-0.131887647879361	2.03504863927028	0.948349832783335
15	78342113	78652048	HAP_4	0.15304347826087	2.7784993054202	1.25939592937569	0.0277726537773788
15	78342113	78652048	HAP_5	0.107826086956522	-1.47907962311007	2.02920032521702	0.466367822355093
15	78472109	78705678	HAP_1	0.0756521739130435	-1.05031133339838	1.76997689898089	0.553149562762902
15	78472109	78705678	HAP_2	0.115652173913043	-0.569017132883036	1.75791839018848	0.746294654281511
15	78472109	78705678	HAP_3	0.145217391304348	1.27266087078366	1.1846137236938	0.283137801251042
15	78472109	78705678	HAP_4	0.152173913043478	2.7784993054202	1.25939592937569	0.0277726537773788
15	78472109	78705678	HAP_5	0.107826086956522	-0.367138787609997	1.34291284092934	0.78465396505388
15	78540722	78741879	HAP_1	0.0756521739130435	-1.05031133339838	1.76997689898089	0.553149562762902
15	78540722	78741879	HAP_2	0.151304347826087	0.311423111887222	1.18472162427774	0.792750148864506
15	78540722	78741879	HAP_3	0.15304347826087	2.7784993054202	1.25939592937569	0.0277726537773788
15	78540722	78741879	HAP_4	0.115652173913043	-0.569017132883036	1.75791839018848	0.746294654281511
15	78540722	78741879	HAP_5	0.107826086956522	-0.367138787609997	1.34291284092934	0.78465396505388
15	78616825	78818006	HAP_1	0.0765217391304348	-1.05031133339838	1.76997689898089	0.553149562762902
15	78616825	78818006	HAP_2	0.157391304347826	2.71159735517821	1.18570833670902	0.022572535710915
15	78616825	78818006	HAP_3	0.112173913043478	-0.389798861844392	1.26837970185658	0.758713412533141
15	78616825	78818006	HAP_4	0.152173913043478	0.311423111887222	1.18472162427774	0.792750148864506
15	78616825	78818006	HAP_5	0.125217391304348	1.65992261647876	1.44104860832925	0.249858006651881
15	78696017	78991534	HAP_1	0.112173913043478	-0.389798861844392	1.26837970185658	0.758713412533141
15	78696017	78991534	HAP_2	0.152173913043478	0.311423111887222	1.18472162427774	0.792750148864506
15	78696017	78991534	HAP_3	0.125217391304348	1.65992261647876	1.44104860832925	0.249858006651881
15	78696017	78991534	HAP_4	0.157391304347826	2.71159735517821	1.18570833670902	0.022572535710915
15	78696017	78991534	HAP_5	0.0773913043478261	-1.05031133339838	1.76997689898089	0.553149562762902
15	78725674	79048437	HAP_1	0.14695652173913	-0.0730457280338813	1.25113816603273	0.953463971918351
15	78725674	79048437	HAP_2	0.124347826086957	0.813619395647362	1.57922718141037	0.606615164072956
15	78725674	79048437	HAP_3	0.121739130434783	0.514608222617601	1.34247375246775	0.701621292578932
15	78725674	79048437	HAP_4	0.155652173913043	2.71159735517821	1.18570833670902	0.022572535710915
15	78725674	79048437	HAP_5	0.11304347826087	-0.389798861844392	1.26837970185658	0.758713412533141
15	78725674	79048437	HAP_6	0.0704347826086957	-0.75374600840245	2.04380271916305	0.712418770569511
15	78797262	79364545	HAP_1	0.154782608695652	2.33522340775815	1.1265227586682	0.0386322643335161
15	78797262	79364545	HAP_2	0.124347826086957	-0.47321512272178	1.4441998432366	0.743286270831574
15	78797262	79364545	HAP_3	0.110434782608696	-0.744608488519334	1.35763514334083	0.583593928783122
15	78797262	79364545	HAP_4	0.12	0.514608222617601	1.34247375246775	0.701621292578932
15	78797262	79364545	HAP_5	0.121739130434783	0.813619395647362	1.57922718141037	0.606615164072956
15	78797262	79364545	HAP_6	0.0573913043478261	-0.75374600840245	2.04380271916305	0.712418770569511
15	78949814	79666048	HAP_1	0.0582608695652174	-0.75374600840245	2.04380271916305	0.712418770569511
15	78949814	79666048	HAP_2	0.12	0.514608222617601	1.34247375246775	0.701621292578932
15	78949814	79666048	HAP_3	0.15304347826087	2.33522340775815	1.1265227586682	0.0386322643335161
15	78949814	79666048	HAP_4	0.123478260869565	-0.47321512272178	1.4441998432366	0.743286270831574
15	78949814	79666048	HAP_5	0.110434782608696	-0.744608488519334	1.35763514334083	0.583593928783122
15	78949814	79666048	HAP_6	0.122608695652174	0.813619395647362	1.57922718141037	0.606615164072956
15	79027374	79760818	HAP_1	0.133913043478261	2.11156555595874	1.33821760665511	0.115152634398349
15	79027374	79760818	HAP_2	0.108695652173913	-0.759816833166467	1.4684430943305	0.605059462325928
15	79027374	79760818	HAP_3	0.12	0.514608222617601	1.34247375246775	0.701621292578932
15	79027374	79760818	HAP_4	0.0617391304347826	-1.05031133339838	1.76997689898089	0.553149562762902
15	79027374	79760818	HAP_5	0.15304347826087	2.33522340775815	1.1265227586682	0.0386322643335161
15	79027374	79760818	HAP_6	0.123478260869565	-0.47321512272178	1.4441998432366	0.743286270831574
15	79170819	79800197	HAP_1	0.12	0.514608222617601	1.34247375246775	0.701621292578932
15	79170819	79800197	HAP_2	0.108695652173913	-0.759816833166467	1.4684430943305	0.605059462325928
15	79170819	79800197	HAP_3	0.0643478260869565	-1.05031133339838	1.76997689898089	0.553149562762902
15	79170819	79800197	HAP_4	0.156521739130435	2.33522340775815	1.1265227586682	0.0386322643335161
15	79170819	79800197	HAP_5	0.134782608695652	2.11156555595874	1.33821760665511	0.115152634398349
15	79170819	79800197	HAP_6	0.128695652173913	-0.47321512272178	1.4441998432366	0.743286270831574
15	79611716	79846524	HAP_1	0.122608695652174	0.514608222617601	1.34247375246775	0.701621292578932
15	79611716	79846524	HAP_2	0.137391304347826	2.11156555595874	1.33821760665511	0.115152634398349
15	79611716	79846524	HAP_3	0.157391304347826	2.33522340775815	1.1265227586682	0.0386322643335161
15	79611716	79846524	HAP_4	0.154782608695652	1.78710979965246	1.12715943153464	0.113415558123811
15	79611716	79846524	HAP_5	0.0747826086956522	-1.05031133339838	1.76997689898089	0.553149562762902
15	79611716	79846524	HAP_6	0.108695652173913	-0.759816833166467	1.4684430943305	0.605059462325928
15	79719819	79901846	HAP_1	0.0747826086956522	-1.05031133339838	1.76997689898089	0.553149562762902
15	79719819	79901846	HAP_2	0.137391304347826	2.11156555595874	1.33821760665511	0.115152634398349
15	79719819	79901846	HAP_3	0.14695652173913	0.143910718828183	1.12976501255808	0.898684331805005
15	79719819	79901846	HAP_4	0.0895652173913044	-0.506132068484781	2.04409121996515	0.804528635878025
15	79719819	79901846	HAP_5	0.156521739130435	3.02401651251075	1.1789786489088	0.0105776559025633
15	79719819	79901846	HAP_6	0.154782608695652	1.78710979965246	1.12715943153464	0.113415558123811
15	79719819	79901846	HAP_7	0.122608695652174	0.514608222617601	1.34247375246775	0.701621292578932
15	79778862	79998036	HAP_1	0.123478260869565	0.514608222617601	1.34247375246775	0.701621292578932
15	79778862	79998036	HAP_2	0.0765217391304348	-1.05031133339838	1.76997689898089	0.553149562762902
15	79778862	79998036	HAP_3	0.137391304347826	2.11156555595874	1.33821760665511	0.115152634398349
15	79778862	79998036	HAP_4	0.110434782608696	-0.744608488519334	1.35763514334083	0.583593928783122
15	79778862	79998036	HAP_5	0.0895652173913044	-0.506132068484781	2.04409121996515	0.804528635878025
15	79778862	79998036	HAP_6	0.156521739130435	2.61620308570457	1.25600845384709	0.0377072580467993
15	79778862	79998036	HAP_7	0.153913043478261	0.311423111887222	1.18472162427774	0.792750148864506
15	79831119	80078931	HAP_1	0.088695652173913	-0.506132068484781	2.04409121996515	0.804528635878025
15	79831119	80078931	HAP_2	0.17304347826087	2.34591553298669	1.18949619650825	0.0490774910935777
15	79831119	80078931	HAP_3	0.0765217391304348	-1.05031133339838	1.76997689898089	0.553149562762902
15	79831119	80078931	HAP_4	0.156521739130435	0.311423111887222	1.18472162427774	0.792750148864506
15	79831119	80078931	HAP_5	0.110434782608696	-0.744608488519334	1.35763514334083	0.583593928783122
15	79831119	80078931	HAP_6	0.112173913043478	1.38619763180858	1.44398897811185	0.337479110519006
15	79831119	80078931	HAP_7	0.123478260869565	0.514608222617601	1.34247375246775	0.701621292578932
15	79876883	80169329	HAP_1	0.112173913043478	1.38619763180858	1.44398897811185	0.337479110519006
15	79876883	80169329	HAP_2	0.088695652173913	-0.506132068484781	2.04409121996515	0.804528635878025
15	79876883	80169329	HAP_3	0.0756521739130435	-1.05031133339838	1.76997689898089	0.553149562762902
15	79876883	80169329	HAP_4	0.17304347826087	2.34591553298669	1.18949619650825	0.0490774910935777
15	79876883	80169329	HAP_5	0.156521739130435	0.311423111887222	1.18472162427774	0.792750148864506
15	79876883	80169329	HAP_6	0.110434782608696	-0.744608488519334	1.35763514334083	0.583593928783122
15	79876883	80169329	HAP_7	0.123478260869565	0.514608222617601	1.34247375246775	0.701621292578932
15	79983407	80252014	HAP_1	0.163478260869565	2.33522340775815	1.1265227586682	0.0386322643335161
15	79983407	80252014	HAP_2	0.157391304347826	0.311423111887222	1.18472162427774	0.792750148864506
15	79983407	80252014	HAP_3	0.123478260869565	0.514608222617601	1.34247375246775	0.701621292578932
15	79983407	80252014	HAP_4	0.0617391304347826	1.2647394706239	2.03378160677869	0.534282220640927
15	79983407	80252014	HAP_5	0.107826086956522	-0.744608488519334	1.35763514334083	0.583593928783122
15	79983407	80252014	HAP_6	0.088695652173913	-0.506132068484781	2.04409121996515	0.804528635878025
15	79983407	80252014	HAP_7	0.0756521739130435	-1.05031133339838	1.76997689898089	0.553149562762902
15	80031179	80284977	HAP_1	0.182608695652174	0.905227321563083	0.905260979000174	0.317758846362104
15	80031179	80284977	HAP_2	0.0756521739130435	-1.05031133339838	1.76997689898089	0.553149562762902
15	80031179	80284977	HAP_3	0.107826086956522	-0.744608488519334	1.35763514334083	0.583593928783122
15	80031179	80284977	HAP_4	0.164347826086957	2.33522340775815	1.1265227586682	0.0386322643335161
15	80031179	80284977	HAP_5	0.123478260869565	0.514608222617601	1.34247375246775	0.701621292578932
15	80031179	80284977	HAP_6	0.0617391304347826	1.2647394706239	2.03378160677869	0.534282220640927
15	80150934	80311609	HAP_1	0.10695652173913	-0.744608488519334	1.35763514334083	0.583593928783122
15	80150934	80311609	HAP_2	0.157391304347826	2.33522340775815	1.1265227586682	0.0386322643335161
15	80150934	80311609	HAP_3	0.18695652173913	0.905227321563083	0.905260979000174	0.317758846362104
15	80150934	80311609	HAP_4	0.12695652173913	0.235050492007974	1.34233947774267	0.861060115831264
15	80150934	80311609	HAP_5	0.0617391304347826	1.2647394706239	2.03378160677869	0.534282220640927
15	80150934	80311609	HAP_6	0.0756521739130435	-1.05031133339838	1.76997689898089	0.553149562762902
15	80205145	80343305	HAP_1	0.12695652173913	0.235050492007974	1.34233947774267	0.861060115831264
15	80205145	80343305	HAP_2	0.10695652173913	-0.744608488519334	1.35763514334083	0.583593928783122
15	80205145	80343305	HAP_3	0.157391304347826	2.33522340775815	1.1265227586682	0.0386322643335161
15	80205145	80343305	HAP_4	0.0573913043478261	-0.379468374280059	2.07541234917029	0.854989507877315
15	80205145	80343305	HAP_5	0.18695652173913	0.905227321563083	0.905260979000174	0.317758846362104
15	80205145	80343305	HAP_6	0.0617391304347826	1.2647394706239	2.03378160677869	0.534282220640927
15	80205145	80343305	HAP_7	0.0756521739130435	-1.05031133339838	1.76997689898089	0.553149562762902
15	80275413	80364614	HAP_1	0.12695652173913	0.235050492007974	1.34233947774267	0.861060115831264
15	80275413	80364614	HAP_2	0.0756521739130435	-1.05031133339838	1.76997689898089	0.553149562762902
15	80275413	80364614	HAP_3	0.18695652173913	1.77094226429883	0.877924477761744	0.0441504067755394
15	80275413	80364614	HAP_4	0.0626086956521739	1.2647394706239	2.03378160677869	0.534282220640927
15	80275413	80364614	HAP_5	0.109565217391304	-0.744608488519334	1.35763514334083	0.583593928783122
15	80275413	80364614	HAP_6	0.157391304347826	2.33522340775815	1.1265227586682	0.0386322643335161
15	80275413	80364614	HAP_7	0.0573913043478261	-0.379468374280059	2.07541234917029	0.854989507877315
15	80300264	80394755	HAP_1	0.157391304347826	2.33522340775815	1.1265227586682	0.0386322643335161
15	80300264	80394755	HAP_2	0.155652173913043	0.0735835952073713	1.13098931194244	0.948148356998375
15	80300264	80394755	HAP_3	0.186086956521739	0.905227321563083	0.905260979000174	0.317758846362104
15	80300264	80394755	HAP_4	0.0617391304347826	1.2647394706239	2.03378160677869	0.534282220640927
15	80300264	80394755	HAP_5	0.109565217391304	-0.744608488519334	1.35763514334083	0.583593928783122
15	80300264	80394755	HAP_6	0.0965217391304348	0.389455384724126	1.26859387414477	0.758958849834288
15	80300264	80394755	HAP_7	0.0756521739130435	-1.05031133339838	1.76997689898089	0.553149562762902
15	80338879	80434652	HAP_1	0.0756521739130435	-1.05031133339838	1.76997689898089	0.553149562762902
15	80338879	80434652	HAP_2	0.185217391304348	0.905227321563083	0.905260979000174	0.317758846362104
15	80338879	80434652	HAP_3	0.157391304347826	2.33522340775815	1.1265227586682	0.0386322643335161
15	80338879	80434652	HAP_4	0.12695652173913	0.235050492007974	1.34233947774267	0.861060115831264
15	80338879	80434652	HAP_5	0.11304347826087	-0.744608488519334	1.35763514334083	0.583593928783122
15	80338879	80434652	HAP_6	0.0617391304347826	1.2647394706239	2.03378160677869	0.534282220640927
15	80355482	80501354	HAP_1	0.185217391304348	0.905227321563083	0.905260979000174	0.317758846362104
15	80355482	80501354	HAP_2	0.12695652173913	0.235050492007974	1.34233947774267	0.861060115831264
15	80355482	80501354	HAP_3	0.11304347826087	-0.744608488519334	1.35763514334083	0.583593928783122
15	80355482	80501354	HAP_4	0.06	1.2647394706239	2.03378160677869	0.534282220640927
15	80355482	80501354	HAP_5	0.232173913043478	0.181449108210143	0.720809720494314	0.801342136718587
15	80387960	80575826	HAP_1	0.11304347826087	-0.744608488519334	1.35763514334083	0.583593928783122
15	80387960	80575826	HAP_2	0.0591304347826087	1.2647394706239	2.03378160677869	0.534282220640927
15	80387960	80575826	HAP_3	0.231304347826087	0.181449108210143	0.720809720494314	0.801342136718587
15	80387960	80575826	HAP_4	0.185217391304348	0.905227321563083	0.905260979000174	0.317758846362104
15	80387960	80575826	HAP_5	0.12695652173913	0.235050492007974	1.34233947774267	0.861060115831264
15	80417542	80668271	HAP_1	0.233913043478261	0.129893462852411	0.708775336997137	0.854656467419615
15	80417542	80668271	HAP_2	0.12695652173913	0.235050492007974	1.34233947774267	0.861060115831264
15	80417542	80668271	HAP_3	0.298260869565217	-0.776728411717857	0.545012603046845	0.154666996640812
15	80417542	80668271	HAP_4	0.0591304347826087	1.2647394706239	2.03378160677869	0.534282220640927
15	80481458	80702025	HAP_1	0.427826086956522	-0.200864460987061	0.395611718232377	0.611840977656376
15	80481458	80702025	HAP_2	0.0591304347826087	1.2647394706239	2.03378160677869	0.534282220640927
15	80481458	80702025	HAP_3	0.234782608695652	0.129893462852411	0.708775336997137	0.854656467419615
15	80552717	80761573	HAP_1	0.06	1.2647394706239	2.03378160677869	0.534282220640927
15	80552717	80761573	HAP_2	0.265217391304348	0.406360419922106	0.610907187300954	0.50621120088978
15	80552717	80761573	HAP_3	0.427826086956522	-0.200864460987061	0.395611718232377	0.611840977656376
15	80660831	80825322	HAP_1	0.0626086956521739	1.2647394706239	2.03378160677869	0.534282220640927
15	80660831	80825322	HAP_2	0.513913043478261	-0.512676182397578	0.349083498529003	0.142491349189369
15	80660831	80825322	HAP_3	0.282608695652174	0.10663189253527	0.581978321185427	0.85468902329527
15	80690403	80875898	HAP_1	0.132173913043478	0.599704267392261	1.19017140855327	0.614542753878238
15	80690403	80875898	HAP_2	0.294782608695652	-0.791239695209268	0.54413870689976	0.146472931765639
15	80690403	80875898	HAP_3	0.24695652173913	0.208000005088841	0.664911540540921	0.754530750913806
15	80690403	80875898	HAP_4	0.0626086956521739	1.2647394706239	2.03378160677869	0.534282220640927
15	80749936	80945702	HAP_1	0.246086956521739	0.208000005088841	0.664911540540921	0.754530750913806
15	80749936	80945702	HAP_2	0.0608695652173913	1.2647394706239	2.03378160677869	0.534282220640927
15	80749936	80945702	HAP_3	0.131304347826087	0.599704267392261	1.19017140855327	0.614542753878238
15	80749936	80945702	HAP_4	0.294782608695652	-0.791239695209268	0.54413870689976	0.146472931765639
15	80809266	81001339	HAP_1	0.248695652173913	0.198134654237671	0.654130743908622	0.762079956803565
15	80809266	81001339	HAP_2	0.0608695652173913	1.2647394706239	2.03378160677869	0.534282220640927
15	80809266	81001339	HAP_3	0.131304347826087	0.599704267392261	1.19017140855327	0.614542753878238
15	80809266	81001339	HAP_4	0.271304347826087	-0.640985726314242	0.5827403911069	0.271824517284332
15	80860403	81050024	HAP_1	0.248695652173913	0.198134654237671	0.654130743908622	0.762079956803565
15	80860403	81050024	HAP_2	0.0608695652173913	1.2647394706239	2.03378160677869	0.534282220640927
15	80860403	81050024	HAP_3	0.131304347826087	0.599704267392261	1.19017140855327	0.614542753878238
15	80860403	81050024	HAP_4	0.267826086956522	-0.50863236719203	0.600097185278802	0.397030876756562
15	80923532	81101665	HAP_1	0.366086956521739	0.105932957061765	0.452525576053766	0.814998224706977
15	80923532	81101665	HAP_2	0.158260869565217	1.66177867161948	1.04525769516083	0.112436207090505
15	80923532	81101665	HAP_3	0.106086956521739	-0.744608488519334	1.35763514334083	0.583593928783122
15	80923532	81101665	HAP_4	0.131304347826087	0.599704267392261	1.19017140855327	0.614542753878238
15	80982484	81126340	HAP_1	0.179130434782609	0.977038177656883	0.906705369521123	0.281688165552068
15	80982484	81126340	HAP_2	0.106086956521739	-0.744608488519334	1.35763514334083	0.583593928783122
15	80982484	81126340	HAP_3	0.22695652173913	0.909117345087336	0.724579174051565	0.210115302060985
15	80982484	81126340	HAP_4	0.213913043478261	-0.658826767357318	0.710461254590326	0.354157138756849
15	81036366	81145556	HAP_1	0.18	0.977038177656883	0.906705369521123	0.281688165552068
15	81036366	81145556	HAP_2	0.106086956521739	-0.744608488519334	1.35763514334083	0.583593928783122
15	81036366	81145556	HAP_3	0.151304347826087	2.86002374255372	1.1864556977192	0.0162480219766046
15	81036366	81145556	HAP_4	0.0826086956521739	-1.28057559179967	1.44535491141901	0.375999774357178
15	81036366	81145556	HAP_5	0.134782608695652	0.319301364170993	1.19104152284948	0.788731614380155
15	81093156	81162481	HAP_1	0.18	0.977038177656883	0.906705369521123	0.281688165552068
15	81093156	81162481	HAP_2	0.105217391304348	-0.744608488519334	1.35763514334083	0.583593928783122
15	81093156	81162481	HAP_3	0.151304347826087	2.86002374255372	1.1864556977192	0.0162480219766046
15	81093156	81162481	HAP_4	0.0826086956521739	-1.28057559179967	1.44535491141901	0.375999774357178
15	81093156	81162481	HAP_5	0.134782608695652	0.319301364170993	1.19104152284948	0.788731614380155
15	81119766	81203607	HAP_1	0.172173913043478	1.42485163745569	0.974135023019427	0.144112877901562
15	81119766	81203607	HAP_2	0.0739130434782609	-0.635873177450724	2.04090233102224	0.75548688764761
15	81119766	81203607	HAP_3	0.132173913043478	0.462137204089358	1.26182948048895	0.71432100327458
15	81119766	81203607	HAP_4	0.106086956521739	-0.744608488519334	1.35763514334083	0.583593928783122
15	81119766	81203607	HAP_5	0.152173913043478	2.86002374255372	1.1864556977192	0.0162480219766046
15	81142193	81262322	HAP_1	0.188695652173913	1.8695906831455	0.817660744794327	0.022595435424919
15	81142193	81262322	HAP_2	0.132173913043478	0.462137204089358	1.26182948048895	0.71432100327458
15	81142193	81262322	HAP_3	0.15304347826087	2.86002374255372	1.1864556977192	0.0162480219766046
15	81142193	81262322	HAP_4	0.106086956521739	-0.744608488519334	1.35763514334083	0.583593928783122
15	81142193	81262322	HAP_5	0.0739130434782609	-0.635873177450724	2.04090233102224	0.75548688764761
15	81156427	81293435	HAP_1	0.0747826086956522	-0.635873177450724	2.04090233102224	0.75548688764761
15	81156427	81293435	HAP_2	0.188695652173913	1.8695906831455	0.817660744794327	0.022595435424919
15	81156427	81293435	HAP_3	0.132173913043478	0.462137204089358	1.26182948048895	0.71432100327458
15	81156427	81293435	HAP_4	0.15304347826087	2.86002374255372	1.1864556977192	0.0162480219766046
15	81156427	81293435	HAP_5	0.106086956521739	-0.744608488519334	1.35763514334083	0.583593928783122
15	81194148	81324710	HAP_1	0.149565217391304	-0.381169660309263	1.13437675670529	0.736983601806863
15	81194148	81324710	HAP_2	0.278260869565217	0.87699112387325	0.595470365078279	0.141372767223053
15	81194148	81324710	HAP_3	0.0756521739130435	-0.635873177450724	2.04090233102224	0.75548688764761
15	81194148	81324710	HAP_4	0.15304347826087	2.86002374255372	1.1864556977192	0.0162480219766046
15	81194148	81324710	HAP_5	0.106086956521739	-0.744608488519334	1.35763514334083	0.583593928783122
15	81253382	81343666	HAP_1	0.146086956521739	-0.937228026417857	1.26093401356625	0.45762229911422
15	81253382	81343666	HAP_2	0.209565217391304	0.421936492626152	0.727107785019081	0.56194876853897
15	81253382	81343666	HAP_3	0.106086956521739	-0.744608488519334	1.35763514334083	0.583593928783122
15	81253382	81343666	HAP_4	0.0756521739130435	-0.635873177450724	2.04090233102224	0.75548688764761
15	81253382	81343666	HAP_5	0.15304347826087	2.86002374255372	1.1864556977192	0.0162480219766046
15	81281488	81372214	HAP_1	0.151304347826087	2.86002374255372	1.1864556977192	0.0162480219766046
15	81281488	81372214	HAP_2	0.0756521739130435	-0.635873177450724	2.04090233102224	0.75548688764761
15	81281488	81372214	HAP_3	0.106086956521739	-0.744608488519334	1.35763514334083	0.583593928783122
15	81281488	81372214	HAP_4	0.172173913043478	1.13855370038452	0.941501878843602	0.227057931678207
15	81281488	81372214	HAP_5	0.146086956521739	-0.937228026417857	1.26093401356625	0.45762229911422
15	81313324	81423869	HAP_1	0.201739130434783	1.18157344802224	0.758724309171357	0.119958421839964
15	81313324	81423869	HAP_2	0.16695652173913	-0.732360346724401	0.961891818377886	0.446752497455332
15	81313324	81423869	HAP_3	0.105217391304348	-0.744608488519334	1.35763514334083	0.583593928783122
15	81313324	81423869	HAP_4	0.247826086956522	0.454177420626663	0.642646700234467	0.480027461243819
15	81339249	81451804	HAP_1	0.247826086956522	0.454177420626663	0.642646700234467	0.480027461243819
15	81339249	81451804	HAP_2	0.165217391304348	-0.732360346724401	0.961891818377886	0.446752497455332
15	81339249	81451804	HAP_3	0.105217391304348	-0.744608488519334	1.35763514334083	0.583593928783122
15	81339249	81451804	HAP_4	0.200869565217391	1.18157344802224	0.758724309171357	0.119958421839964
15	81358851	81475174	HAP_1	0.200869565217391	1.18157344802224	0.758724309171357	0.119958421839964
15	81358851	81475174	HAP_2	0.165217391304348	-0.732360346724401	0.961891818377886	0.446752497455332
15	81358851	81475174	HAP_3	0.0773913043478261	-0.635873177450724	2.04090233102224	0.75548688764761
15	81358851	81475174	HAP_4	0.169565217391304	0.986488244350983	0.970117916244164	0.309650658213939
15	81358851	81475174	HAP_5	0.106086956521739	-0.744608488519334	1.35763514334083	0.583593928783122
15	81409573	81494051	HAP_1	0.10695652173913	-0.744608488519334	1.35763514334083	0.583593928783122
15	81409573	81494051	HAP_2	0.175652173913043	0.0750485146319284	0.85818868651884	0.930345056665995
15	81409573	81494051	HAP_3	0.200869565217391	1.18157344802224	0.758724309171357	0.119958421839964
15	81409573	81494051	HAP_4	0.0843478260869565	2.43910682502834	2.04089617078973	0.232545949516337
15	81409573	81494051	HAP_5	0.0782608695652174	-0.635873177450724	2.04090233102224	0.75548688764761
15	81409573	81494051	HAP_6	0.169565217391304	0.986488244350983	0.970117916244164	0.309650658213939
15	81445162	81528708	HAP_1	0.0782608695652174	-0.635873177450724	2.04090233102224	0.75548688764761
15	81445162	81528708	HAP_2	0.158260869565217	1.13873432148071	1.03860535381633	0.273370229634498
15	81445162	81528708	HAP_3	0.10695652173913	-0.744608488519334	1.35763514334083	0.583593928783122
15	81445162	81528708	HAP_4	0.168695652173913	-0.732360346724401	0.961891818377886	0.446752497455332
15	81445162	81528708	HAP_5	0.201739130434783	1.18157344802224	0.758724309171357	0.119958421839964
15	81468466	81575911	HAP_1	0.158260869565217	1.13873432148071	1.03860535381633	0.273370229634498
15	81468466	81575911	HAP_2	0.0434782608695652	-0.832866055028304	2.03886591633507	0.683066071241083
15	81468466	81575911	HAP_3	0.14	1.0036721783272	1.33785028560844	0.453440609754988
15	81468466	81575911	HAP_4	0.201739130434783	1.26569325225518	0.773883771609947	0.102502465271471
15	81468466	81575911	HAP_5	0.0782608695652174	-0.635873177450724	2.04090233102224	0.75548688764761
15	81468466	81575911	HAP_6	0.10695652173913	-0.744608488519334	1.35763514334083	0.583593928783122
15	81487439	81615161	HAP_1	0.157391304347826	1.13873432148071	1.03860535381633	0.273370229634498
15	81487439	81615161	HAP_2	0.0434782608695652	-0.832866055028304	2.03886591633507	0.683066071241083
15	81487439	81615161	HAP_3	0.14	1.0036721783272	1.33785028560844	0.453440609754988
15	81487439	81615161	HAP_4	0.201739130434783	1.26569325225518	0.773883771609947	0.102502465271471
15	81487439	81615161	HAP_5	0.0782608695652174	-0.635873177450724	2.04090233102224	0.75548688764761
15	81487439	81615161	HAP_6	0.10695652173913	-0.744608488519334	1.35763514334083	0.583593928783122
15	81509567	81729969	HAP_1	0.0434782608695652	-0.832866055028304	2.03886591633507	0.683066071241083
15	81509567	81729969	HAP_2	0.14	1.0036721783272	1.33785028560844	0.453440609754988
15	81509567	81729969	HAP_3	0.2	1.26569325225518	0.773883771609947	0.102502465271471
15	81509567	81729969	HAP_4	0.157391304347826	1.13873432148071	1.03860535381633	0.273370229634498
15	81509567	81729969	HAP_5	0.0782608695652174	-0.635873177450724	2.04090233102224	0.75548688764761
15	81509567	81729969	HAP_6	0.10695652173913	-0.744608488519334	1.35763514334083	0.583593928783122
15	81558628	81772589	HAP_1	0.0417391304347826	-0.832866055028304	2.03886591633507	0.683066071241083
15	81558628	81772589	HAP_2	0.2	1.26569325225518	0.773883771609947	0.102502465271471
15	81558628	81772589	HAP_3	0.157391304347826	1.13873432148071	1.03860535381633	0.273370229634498
15	81558628	81772589	HAP_4	0.170434782608696	0.303692831361072	1.12533741942353	0.787360682417182
15	81558628	81772589	HAP_5	0.155652173913043	0.149576842377103	0.974715117529268	0.878092994297129
15	81605169	81809787	HAP_1	0.145217391304348	-0.322927353804626	1.14796202312307	0.778580084885765
15	81605169	81809787	HAP_2	0.14	1.0036721783272	1.33785028560844	0.453440609754988
15	81605169	81809787	HAP_3	0.0417391304347826	-0.832866055028304	2.03886591633507	0.683066071241083
15	81605169	81809787	HAP_4	0.157391304347826	1.13873432148071	1.03860535381633	0.273370229634498
15	81605169	81809787	HAP_5	0.200869565217391	1.18157344802224	0.758724309171357	0.119958421839964
15	81687147	81835427	HAP_1	0.138260869565217	1.0036721783272	1.33785028560844	0.453440609754988
15	81687147	81835427	HAP_2	0.157391304347826	1.13873432148071	1.03860535381633	0.273370229634498
15	81687147	81835427	HAP_3	0.0417391304347826	-0.832866055028304	2.03886591633507	0.683066071241083
15	81687147	81835427	HAP_4	0.201739130434783	1.18157344802224	0.758724309171357	0.119958421839964
15	81687147	81835427	HAP_5	0.106086956521739	-0.524915051474739	1.4578911827027	0.718944326108565
15	81761235	81944201	HAP_1	0.202608695652174	1.18157344802224	0.758724309171357	0.119958421839964
15	81761235	81944201	HAP_2	0.139130434782609	1.0036721783272	1.33785028560844	0.453440609754988
15	81761235	81944201	HAP_3	0.106086956521739	-0.524915051474739	1.4578911827027	0.718944326108565
15	81761235	81944201	HAP_4	0.0417391304347826	-0.832866055028304	2.03886591633507	0.683066071241083
15	81761235	81944201	HAP_5	0.157391304347826	1.13873432148071	1.03860535381633	0.273370229634498
15	81798997	81984627	HAP_1	0.150434782608696	0.438228871569853	1.25652879742677	0.727398985639728
15	81798997	81984627	HAP_2	0.106086956521739	-0.524915051474739	1.4578911827027	0.718944326108565
15	81798997	81984627	HAP_3	0.071304347826087	1.71231783504415	1.58575907871026	0.280690171208343
15	81798997	81984627	HAP_4	0.157391304347826	1.13873432148071	1.03860535381633	0.273370229634498
15	81798997	81984627	HAP_5	0.200869565217391	1.18157344802224	0.758724309171357	0.119958421839964
15	81827550	82025649	HAP_1	0.200869565217391	1.18157344802224	0.758724309171357	0.119958421839964
15	81827550	82025649	HAP_2	0.226086956521739	0.103471845904326	0.74169806441979	0.889099744340965
15	81827550	82025649	HAP_3	0.108695652173913	-0.524915051474739	1.4578911827027	0.718944326108565
15	81827550	82025649	HAP_4	0.157391304347826	1.13873432148071	1.03860535381633	0.273370229634498
15	81827550	82025649	HAP_5	0.071304347826087	1.71231783504415	1.58575907871026	0.280690171208343
15	81906175	82130501	HAP_1	0.108695652173913	-0.524915051474739	1.4578911827027	0.718944326108565
15	81906175	82130501	HAP_2	0.200869565217391	1.18157344802224	0.758724309171357	0.119958421839964
15	81906175	82130501	HAP_3	0.226086956521739	0.103471845904326	0.74169806441979	0.889099744340965
15	81906175	82130501	HAP_4	0.071304347826087	1.71231783504415	1.58575907871026	0.280690171208343
15	81906175	82130501	HAP_5	0.157391304347826	1.13873432148071	1.03860535381633	0.273370229634498
15	81969289	82261028	HAP_1	0.10695652173913	-0.499137455697138	1.59835580182342	0.754942187033153
15	81969289	82261028	HAP_2	0.154782608695652	-0.0112005075943061	1.13133601606753	0.992104386976855
15	81969289	82261028	HAP_3	0.205217391304348	1.17179158131833	0.733685112307236	0.110798492225551
15	81969289	82261028	HAP_4	0.0982608695652174	1.15227985627373	1.59111859922194	0.469247490737374
15	81969289	82261028	HAP_5	0.0373913043478261	-0.832866055028304	2.03886591633507	0.683066071241083
15	82006355	82292544	HAP_1	0.154782608695652	-0.0112005075943061	1.13133601606753	0.992104386976855
15	82006355	82292544	HAP_2	0.206086956521739	1.17179158131833	0.733685112307236	0.110798492225551
15	82006355	82292544	HAP_3	0.0373913043478261	-0.832866055028304	2.03886591633507	0.683066071241083
15	82006355	82292544	HAP_4	0.0982608695652174	1.15227985627373	1.59111859922194	0.469247490737374
15	82006355	82292544	HAP_5	0.10695652173913	-0.499137455697138	1.59835580182342	0.754942187033153
15	82082297	82344389	HAP_1	0.0617391304347826	-1.39375208921417	1.76938737511706	0.431202424416169
15	82082297	82344389	HAP_2	0.109565217391304	-1.07009342910681	1.45431509096801	0.462155889792566
15	82082297	82344389	HAP_3	0.193913043478261	0.161826046348655	0.808883505304234	0.841505240978185
15	82082297	82344389	HAP_4	0.08	2.35554605457847	2.03075927446713	0.246568346464503
15	82082297	82344389	HAP_5	0.189565217391304	0.976427965695592	0.797226187441636	0.221170628599136
15	82082297	82344389	HAP_6	0.0982608695652174	1.15227985627373	1.59111859922194	0.469247490737374
15	82082297	82344389	HAP_7	0.101739130434783	2.13328712756222	1.77956322004963	0.231122587908432
15	82235731	82412370	HAP_1	0.194782608695652	0.186468090652073	0.789152453537502	0.813294467235115
15	82235731	82412370	HAP_2	0.0382608695652174	-0.832866055028304	2.03886591633507	0.683066071241083
15	82235731	82412370	HAP_3	0.109565217391304	0.0182893145048717	1.25437267749967	0.988372072973052
15	82235731	82412370	HAP_4	0.110434782608696	-1.07009342910681	1.45431509096801	0.462155889792566
15	82235731	82412370	HAP_5	0.119130434782609	0.38655305922192	1.18617412651429	0.744634770455294
15	82235731	82412370	HAP_6	0.291304347826087	0.176896157411546	0.514974209569886	0.731347131292744
15	82285510	82625148	HAP_1	0.154782608695652	-0.0112005075943061	1.13133601606753	0.992104386976855
15	82285510	82625148	HAP_2	0.0373913043478261	-0.832866055028304	2.03886591633507	0.683066071241083
15	82285510	82625148	HAP_3	0.0982608695652174	1.15227985627373	1.59111859922194	0.469247490737374
15	82285510	82625148	HAP_4	0.107826086956522	-0.524915051474739	1.4578911827027	0.718944326108565
15	82285510	82625148	HAP_5	0.0521739130434783	2.54850708133844	2.0429912511623	0.21275610703619
15	82285510	82625148	HAP_6	0.189565217391304	0.976427965695592	0.797226187441636	0.221170628599136
15	82328702	82654455	HAP_1	0.162608695652174	0.24585138231022	0.965662164489795	0.799130152488294
15	82328702	82654455	HAP_2	0.0547826086956522	2.54850708133844	2.0429912511623	0.21275610703619
15	82328702	82654455	HAP_3	0.189565217391304	0.976427965695592	0.797226187441636	0.221170628599136
15	82328702	82654455	HAP_4	0.0982608695652174	1.15227985627373	1.59111859922194	0.469247490737374
15	82328702	82654455	HAP_5	0.0373913043478261	-0.832866055028304	2.03886591633507	0.683066071241083
15	82328702	82654455	HAP_6	0.107826086956522	-0.524915051474739	1.4578911827027	0.718944326108565
15	82380481	82682556	HAP_1	0.0373913043478261	-0.832866055028304	2.03886591633507	0.683066071241083
15	82380481	82682556	HAP_2	0.10695652173913	-0.524915051474739	1.4578911827027	0.718944326108565
15	82380481	82682556	HAP_3	0.0973913043478261	0.733119993546767	1.45267384865261	0.613988895263674
15	82380481	82682556	HAP_4	0.154782608695652	-0.0112005075943061	1.13133601606753	0.992104386976855
15	82380481	82682556	HAP_5	0.0547826086956522	2.54850708133844	2.0429912511623	0.21275610703619
15	82380481	82682556	HAP_6	0.188695652173913	1.09600036092163	0.81556845984983	0.179539694860788
15	82599435	82728038	HAP_1	0.10695652173913	-0.524915051474739	1.4578911827027	0.718944326108565
15	82599435	82728038	HAP_2	0.141739130434783	0.558721032923195	1.01648546609539	0.58277119886632
15	82599435	82728038	HAP_3	0.209565217391304	1.18696761965208	0.723954154818952	0.101655898788199
15	82599435	82728038	HAP_4	0.158260869565217	0.0248075697327888	1.07858841870004	0.981658410009247
15	82599435	82728038	HAP_5	0.0373913043478261	-0.832866055028304	2.03886591633507	0.683066071241083
15	82599435	82728038	HAP_6	0.0547826086956522	2.54850708133844	2.0429912511623	0.21275610703619
15	82642025	82750597	HAP_1	0.110434782608696	2.32690480827031	1.25851605115942	0.0649932809845447
15	82642025	82750597	HAP_2	0.209565217391304	1.18696761965208	0.723954154818952	0.101655898788199
15	82642025	82750597	HAP_3	0.10695652173913	-0.524915051474739	1.4578911827027	0.718944326108565
15	82642025	82750597	HAP_4	0.0373913043478261	-0.832866055028304	2.03886591633507	0.683066071241083
15	82642025	82750597	HAP_5	0.123478260869565	-0.0353830860705165	1.25731687903498	0.977559092770161
15	82642025	82750597	HAP_6	0.158260869565217	0.0248075697327888	1.07858841870004	0.981658410009247
15	82675642	82802567	HAP_1	0.207826086956522	1.18696761965208	0.723954154818952	0.101655898788199
15	82675642	82802567	HAP_2	0.0373913043478261	-0.832866055028304	2.03886591633507	0.683066071241083
15	82675642	82802567	HAP_3	0.107826086956522	-0.524915051474739	1.4578911827027	0.718944326108565
15	82675642	82802567	HAP_4	0.0747826086956522	-0.575717484934821	2.04515964062771	0.778428653885737
15	82675642	82802567	HAP_5	0.158260869565217	0.0248075697327888	1.07858841870004	0.981658410009247
15	82675642	82802567	HAP_6	0.169565217391304	1.17429868622292	0.989713556460743	0.23592481759594
15	82675642	82802567	HAP_7	0.0530434782608696	2.54850708133844	2.0429912511623	0.21275610703619
15	82720016	82843451	HAP_1	0.221739130434783	0.856927601117189	0.657967734938862	0.193318121906148
15	82720016	82843451	HAP_2	0.173913043478261	0.764964644086477	0.92426594065302	0.408222529908879
15	82720016	82843451	HAP_3	0.0530434782608696	2.54850708133844	2.0429912511623	0.21275610703619
15	82720016	82843451	HAP_4	0.0373913043478261	-0.832866055028304	2.03886591633507	0.683066071241083
15	82720016	82843451	HAP_5	0.107826086956522	-0.524915051474739	1.4578911827027	0.718944326108565
15	82720016	82843451	HAP_6	0.0747826086956522	-0.575717484934821	2.04515964062771	0.778428653885737
15	82720016	82843451	HAP_7	0.158260869565217	0.0248075697327888	1.07858841870004	0.981658410009247
15	82743338	82897117	HAP_1	0.0373913043478261	-0.832866055028304	2.03886591633507	0.683066071241083
15	82743338	82897117	HAP_2	0.221739130434783	0.856927601117189	0.657967734938862	0.193318121906148
15	82743338	82897117	HAP_3	0.100869565217391	0.733119993546767	1.45267384865261	0.613988895263674
15	82743338	82897117	HAP_4	0.0730434782608696	3.43703270202019	2.05086378209283	0.0943149195216665
15	82743338	82897117	HAP_5	0.0530434782608696	2.54850708133844	2.0429912511623	0.21275610703619
15	82743338	82897117	HAP_6	0.107826086956522	-0.524915051474739	1.4578911827027	0.718944326108565
15	82743338	82897117	HAP_7	0.0747826086956522	-0.575717484934821	2.04515964062771	0.778428653885737
15	82743338	82897117	HAP_8	0.157391304347826	0.0248075697327888	1.07858841870004	0.981658410009247
15	82791688	82937478	HAP_1	0.107826086956522	-0.524915051474739	1.4578911827027	0.718944326108565
15	82791688	82937478	HAP_2	0.148695652173913	0.632955604484396	0.934351768377776	0.498413506869886
15	82791688	82937478	HAP_3	0.187826086956522	-0.594665502415245	0.961966415962825	0.536709111127768
15	82791688	82937478	HAP_4	0.210434782608696	0.959310995745744	0.713544155134467	0.179351393203768
15	82791688	82937478	HAP_5	0.100869565217391	0.733119993546767	1.45267384865261	0.613988895263674
15	82791688	82937478	HAP_6	0.210434782608696	0.935686450730167	0.728290582701034	0.199401678499854
15	82832457	82989060	HAP_1	0.0765217391304348	-0.575717484934821	2.04515964062771	0.778428653885737
15	82832457	82989060	HAP_2	0.0373913043478261	-0.832866055028304	2.03886591633507	0.683066071241083
15	82832457	82989060	HAP_3	0.187826086956522	-0.594665502415245	0.961966415962825	0.536709111127768
15	82832457	82989060	HAP_4	0.100869565217391	0.733119993546767	1.45267384865261	0.613988895263674
15	82832457	82989060	HAP_5	0.196521739130435	0.511831295857089	0.795092702152695	0.520008021330759
15	82832457	82989060	HAP_6	0.318260869565217	0.25385130823374	0.513613541786902	0.621325761838031
15	82873191	83044500	HAP_1	0.0765217391304348	-0.575717484934821	2.04515964062771	0.778428653885737
15	82873191	83044500	HAP_2	0.0373913043478261	-0.832866055028304	2.03886591633507	0.683066071241083
15	82873191	83044500	HAP_3	0.188695652173913	-0.594665502415245	0.961966415962825	0.536709111127768
15	82873191	83044500	HAP_4	0.573913043478261	-0.441533910903542	0.319969297209503	0.168158181517969
15	82920847	83065821	HAP_1	0.258260869565217	0.44255271176727	0.594034441200717	0.456586147234011
15	82920847	83065821	HAP_2	0.164347826086957	-0.789034105117059	0.886812645349431	0.373985345586256
15	82920847	83065821	HAP_3	0.100869565217391	1.31193858237708	1.58188783518196	0.40725853208963
15	82920847	83065821	HAP_4	0.0765217391304348	-0.575717484934821	2.04515964062771	0.778428653885737
15	82920847	83065821	HAP_5	0.0373913043478261	-0.832866055028304	2.03886591633507	0.683066071241083
15	82920847	83065821	HAP_6	0.188695652173913	-0.594665502415245	0.961966415962825	0.536709111127768
15	82973972	83126191	HAP_1	0.160869565217391	0.551001639667856	1.07561498871648	0.608665684417729
15	82973972	83126191	HAP_2	0.221739130434783	0.635770644738519	0.688901569767495	0.356467922473328
15	82973972	83126191	HAP_3	0.0382608695652174	-0.832866055028304	2.03886591633507	0.683066071241083
15	82973972	83126191	HAP_4	0.107826086956522	-0.524915051474739	1.4578911827027	0.718944326108565
15	82973972	83126191	HAP_5	0.100869565217391	1.31193858237708	1.58188783518196	0.40725853208963
15	82973972	83126191	HAP_6	0.107826086956522	0.341838329762805	1.77406430338437	0.847274066828812
15	83034804	83180178	HAP_1	0.0765217391304348	-0.575717484934821	2.04515964062771	0.778428653885737
15	83034804	83180178	HAP_2	0.160869565217391	0.551001639667856	1.07561498871648	0.608665684417729
15	83034804	83180178	HAP_3	0.210434782608696	0.892598703029643	0.724998044741156	0.218772782077445
15	83034804	83180178	HAP_4	0.0382608695652174	-0.832866055028304	2.03886591633507	0.683066071241083
15	83034804	83180178	HAP_5	0.107826086956522	-0.524915051474739	1.4578911827027	0.718944326108565
15	83034804	83180178	HAP_6	0.100869565217391	1.31193858237708	1.58188783518196	0.40725853208963
15	83058015	83218888	HAP_1	0.0756521739130435	-0.575717484934821	2.04515964062771	0.778428653885737
15	83058015	83218888	HAP_2	0.108695652173913	-0.524915051474739	1.4578911827027	0.718944326108565
15	83058015	83218888	HAP_3	0.160869565217391	0.551001639667856	1.07561498871648	0.608665684417729
15	83058015	83218888	HAP_4	0.210434782608696	0.892598703029643	0.724998044741156	0.218772782077445
15	83058015	83218888	HAP_5	0.0382608695652174	-0.832866055028304	2.03886591633507	0.683066071241083
15	83058015	83218888	HAP_6	0.100869565217391	1.31193858237708	1.58188783518196	0.40725853208963
15	83092477	83271765	HAP_1	0.118260869565217	1.57572611779291	1.33806976445938	0.239450032832083
15	83092477	83271765	HAP_2	0.210434782608696	0.892598703029643	0.724998044741156	0.218772782077445
15	83092477	83271765	HAP_3	0.0756521739130435	-0.575717484934821	2.04515964062771	0.778428653885737
15	83092477	83271765	HAP_4	0.171304347826087	0.393666625182914	0.844588258337246	0.641321100604954
15	83092477	83271765	HAP_5	0.160869565217391	0.551001639667856	1.07561498871648	0.608665684417729
15	83158306	83309084	HAP_1	0.17304347826087	-0.0433223640639922	0.992984179341916	0.965216067038815
15	83158306	83309084	HAP_2	0.210434782608696	0.892598703029643	0.724998044741156	0.218772782077445
15	83158306	83309084	HAP_3	0.118260869565217	1.57572611779291	1.33806976445938	0.239450032832083
15	83158306	83309084	HAP_4	0.0756521739130435	-0.575717484934821	2.04515964062771	0.778428653885737
15	83158306	83309084	HAP_5	0.108695652173913	-0.524915051474739	1.4578911827027	0.718944326108565
15	83158306	83309084	HAP_6	0.117391304347826	0.431200525348107	1.35018097502869	0.749568435005557
15	83207058	83389368	HAP_1	0.0730434782608696	-0.575717484934821	2.04515964062771	0.778428653885737
15	83207058	83389368	HAP_2	0.209565217391304	0.938921445779214	0.739003602393609	0.204423917479565
15	83207058	83389368	HAP_3	0.10695652173913	-0.524915051474739	1.4578911827027	0.718944326108565
15	83207058	83389368	HAP_4	0.119130434782609	0.431200525348107	1.35018097502869	0.749568435005557
15	83207058	83389368	HAP_5	0.116521739130435	1.57572611779291	1.33806976445938	0.239450032832083
15	83207058	83389368	HAP_6	0.160869565217391	0.551001639667856	1.07561498871648	0.608665684417729
15	83259669	83444941	HAP_1	0.116521739130435	1.57572611779291	1.33806976445938	0.239450032832083
15	83259669	83444941	HAP_2	0.0730434782608696	-0.575717484934821	2.04515964062771	0.778428653885737
15	83259669	83444941	HAP_3	0.209565217391304	0.938921445779214	0.739003602393609	0.204423917479565
15	83259669	83444941	HAP_4	0.104347826086957	-0.524915051474739	1.4578911827027	0.718944326108565
15	83259669	83444941	HAP_5	0.12	0.710883982249604	1.19280858646696	0.55143193733262
15	83259669	83444941	HAP_6	0.160869565217391	0.551001639667856	1.07561498871648	0.608665684417729
15	83286167	83521882	HAP_1	0.217391304347826	1.03840449438635	0.808087076030196	0.199316172661185
15	83286167	83521882	HAP_2	0.0904347826086957	1.07245473988699	1.5878036793134	0.499678616865171
15	83286167	83521882	HAP_3	0.104347826086957	-0.524915051474739	1.4578911827027	0.718944326108565
15	83286167	83521882	HAP_4	0.116521739130435	1.57572611779291	1.33806976445938	0.239450032832083
15	83286167	83521882	HAP_5	0.209565217391304	0.938921445779214	0.739003602393609	0.204423917479565
15	83286167	83521882	HAP_6	0.0730434782608696	-0.575717484934821	2.04515964062771	0.778428653885737
15	83359609	83580501	HAP_1	0.0730434782608696	-0.575717484934821	2.04515964062771	0.778428653885737
15	83359609	83580501	HAP_2	0.103478260869565	-0.524915051474739	1.4578911827027	0.718944326108565
15	83359609	83580501	HAP_3	0.208695652173913	0.938921445779214	0.739003602393609	0.204423917479565
15	83359609	83580501	HAP_4	0.116521739130435	1.57572611779291	1.33806976445938	0.239450032832083
15	83359609	83580501	HAP_5	0.158260869565217	0.212998083777875	1.12752487318155	0.850233389195585
15	83418288	83638657	HAP_1	0.158260869565217	0.212998083777875	1.12752487318155	0.850233389195585
15	83418288	83638657	HAP_2	0.0756521739130435	-0.575717484934821	2.04515964062771	0.778428653885737
15	83418288	83638657	HAP_3	0.103478260869565	-0.524915051474739	1.4578911827027	0.718944326108565
15	83418288	83638657	HAP_4	0.118260869565217	1.57572611779291	1.33806976445938	0.239450032832083
15	83418288	83638657	HAP_5	0.209565217391304	0.892598703029643	0.724998044741156	0.218772782077445
15	83500802	83669624	HAP_1	0.118260869565217	1.57572611779291	1.33806976445938	0.239450032832083
15	83500802	83669624	HAP_2	0.0756521739130435	-0.575717484934821	2.04515964062771	0.778428653885737
15	83500802	83669624	HAP_3	0.159130434782609	0.212998083777875	1.12752487318155	0.850233389195585
15	83500802	83669624	HAP_4	0.204347826086957	0.366603191613959	0.75382982873701	0.626929249969928
15	83500802	83669624	HAP_5	0.0278260869565217	-0.95108469775076	2.04062062384669	0.641341547987089
15	83500802	83669624	HAP_6	0.103478260869565	-0.524915051474739	1.4578911827027	0.718944326108565
15	83547780	83759859	HAP_1	0.128695652173913	-1.09097772647152	1.20888276874803	0.367195060473542
15	83547780	83759859	HAP_2	0.0756521739130435	-0.575717484934821	2.04515964062771	0.778428653885737
15	83547780	83759859	HAP_3	0.158260869565217	0.212998083777875	1.12752487318155	0.850233389195585
15	83547780	83759859	HAP_4	0.204347826086957	0.366603191613959	0.75382982873701	0.626929249969928
15	83547780	83759859	HAP_5	0.0278260869565217	-0.95108469775076	2.04062062384669	0.641341547987089
15	83547780	83759859	HAP_6	0.118260869565217	1.57572611779291	1.33806976445938	0.239450032832083
15	83630039	83834272	HAP_1	0.0756521739130435	-0.575717484934821	2.04515964062771	0.778428653885737
15	83630039	83834272	HAP_2	0.260869565217391	0.231085307630501	0.646605013905423	0.72093965045703
15	83630039	83834272	HAP_3	0.118260869565217	1.57572611779291	1.33806976445938	0.239450032832083
15	83630039	83834272	HAP_4	0.205217391304348	0.366603191613959	0.75382982873701	0.626929249969928
15	83630039	83834272	HAP_5	0.0278260869565217	-0.95108469775076	2.04062062384669	0.641341547987089
15	83630039	83834272	HAP_6	0.163478260869565	-0.247485968626042	0.988703179641833	0.80243622636592
15	83652042	83870011	HAP_1	0.118260869565217	1.57572611779291	1.33806976445938	0.239450032832083
15	83652042	83870011	HAP_2	0.0756521739130435	-0.575717484934821	2.04515964062771	0.778428653885737
15	83652042	83870011	HAP_3	0.285217391304348	0.181333349787644	0.595348744888313	0.760796211830499
15	83652042	83870011	HAP_4	0.205217391304348	0.366603191613959	0.75382982873701	0.626929249969928
15	83652042	83870011	HAP_5	0.0278260869565217	-0.95108469775076	2.04062062384669	0.641341547987089
15	83652042	83870011	HAP_6	0.163478260869565	-0.247485968626042	0.988703179641833	0.80243622636592
15	83710700	84032423	HAP_1	0.179130434782609	0.370580638872703	0.863634401078716	0.66801900311031
15	83710700	84032423	HAP_2	0.434782608695652	0.477520808893439	0.390772366892361	0.222222841189974
15	83710700	84032423	HAP_3	0.115652173913043	1.105388686911	1.44817708007904	0.445606800170878
15	83823459	84094741	HAP_1	0.115652173913043	1.105388686911	1.44817708007904	0.445606800170878
15	83823459	84094741	HAP_2	0.188695652173913	0.117628512329989	0.799014390448332	0.883013529041054
15	83823459	84094741	HAP_3	0.446086956521739	0.379186227478236	0.382209613072153	0.321580706191762
15	83854773	84141276	HAP_1	0.115652173913043	1.105388686911	1.44817708007904	0.445606800170878
15	83854773	84141276	HAP_2	0.202608695652174	0.437291390004597	0.709264904576933	0.537786717820819
15	83854773	84141276	HAP_3	0.505217391304348	0.171023992247731	0.349731339406007	0.625021614439449
15	83996173	84241087	HAP_1	0.288695652173913	-0.27683118656089	0.524376922709772	0.597760428002159
15	83996173	84241087	HAP_2	0.651304347826087	0.538542571384408	0.308183295939593	0.081101158458821
15	84082672	84322672	HAP_1	0.907826086956522	0.511011389208452	0.402679214130527	0.204956224357786
15	84121140	84440358	HAP_1	0.906086956521739	0.549477073719799	0.400347449908193	0.170455166671131
15	84219369	84603121	HAP_1	0.905217391304348	0.555239279236438	0.398335086292803	0.163898691163564
15	84286723	84864297	HAP_1	0.932173913043478	0.490675997819161	0.45105189981163	0.277128431675812
15	84388734	84986415	HAP_1	0.294782608695652	-0.0606977633436243	0.570556164629071	0.915316043761471
15	84388734	84986415	HAP_2	0.43304347826087	0.238130098055683	0.396419138525086	0.548280106042099
15	84388734	84986415	HAP_3	0.0652173913043478	-2.92967229183399	2.02479669905328	0.148483289442136
15	84489671	85005607	HAP_1	0.301739130434783	-0.0170863489726106	0.553723349568406	0.975394382608703
15	84489671	85005607	HAP_2	0.421739130434783	0.0383531048917672	0.401628232451706	0.923956458911801
15	84489671	85005607	HAP_3	0.0678260869565217	-2.92967229183399	2.02479669905328	0.148483289442136
16	195314	698939	HAP_1	0.139130434782609	-1.09083665732078	1.1388974186049	0.338575149123651
16	195314	698939	HAP_2	0.144347826086957	-0.130256244752964	0.969553579309393	0.893176588608051
16	195314	698939	HAP_3	0.206086956521739	-0.620334553551856	0.736913494184959	0.400257382825013
16	195314	698939	HAP_4	0.0860869565217391	0.347403401117008	2.06878633019837	0.866701759223527
16	195314	698939	HAP_5	0.0443478260869565	-0.645993678606615	2.0481010680889	0.752566674350064
16	195314	698939	HAP_6	0.191304347826087	-1.34232566790204	0.783364163574986	0.0871647305779727
16	319368	752207	HAP_1	0.190434782608696	-1.34232566790204	0.783364163574986	0.0871647305779727
16	319368	752207	HAP_2	0.0860869565217391	0.347403401117008	2.06878633019837	0.866701759223527
16	319368	752207	HAP_3	0.0434782608695652	-0.645993678606615	2.0481010680889	0.752566674350064
16	319368	752207	HAP_4	0.206086956521739	-0.620334553551856	0.736913494184959	0.400257382825013
16	319368	752207	HAP_5	0.144347826086957	-0.130256244752964	0.969553579309393	0.893176588608051
16	319368	752207	HAP_6	0.162608695652174	-0.59128229373244	1.04471859241965	0.571638189342073
16	523839	775648	HAP_1	0.109565217391304	-0.797914176275965	1.78652202499862	0.655314343611524
16	523839	775648	HAP_2	0.0565217391304348	-0.645993678606615	2.0481010680889	0.752566674350064
16	523839	775648	HAP_3	0.144347826086957	-0.130256244752964	0.969553579309393	0.893176588608051
16	523839	775648	HAP_4	0.207826086956522	-0.620334553551856	0.736913494184959	0.400257382825013
16	523839	775648	HAP_5	0.35304347826087	-0.404005035626484	0.48466874315842	0.404877802981906
16	694698	806981	HAP_1	0.11304347826087	-0.797914176275965	1.78652202499862	0.655314343611524
16	694698	806981	HAP_2	0.147826086956522	-0.130256244752964	0.969553579309393	0.893176588608051
16	694698	806981	HAP_3	0.287826086956522	-0.579979241865592	0.543756582404688	0.286603445942937
16	694698	806981	HAP_4	0.34	-0.308549731707357	0.499773403944011	0.537234658056918
16	731921	881466	HAP_1	0.147826086956522	-0.130256244752964	0.969553579309393	0.893176588608051
16	731921	881466	HAP_2	0.105217391304348	-0.0389519678361461	1.46469134480617	0.978793017527422
16	731921	881466	HAP_3	0.297391304347826	-0.4508740945027	0.519449559728018	0.385773373133353
16	731921	881466	HAP_4	0.329565217391304	-0.449038200641386	0.501631005759967	0.371086715109383
16	768845	947718	HAP_1	0.297391304347826	-0.4508740945027	0.519449559728018	0.385773373133353
16	768845	947718	HAP_2	0.147826086956522	-0.130256244752964	0.969553579309393	0.893176588608051
16	768845	947718	HAP_3	0.190434782608696	-1.34232566790204	0.783364163574986	0.0871647305779727
16	768845	947718	HAP_4	0.139130434782609	-1.09083665732078	1.1388974186049	0.338575149123651
16	768845	947718	HAP_5	0.105217391304348	-0.0389519678361461	1.46469134480617	0.978793017527422
16	796164	970299	HAP_1	0.190434782608696	-1.34232566790204	0.783364163574986	0.0871647305779727
16	796164	970299	HAP_2	0.138260869565217	-1.09083665732078	1.1388974186049	0.338575149123651
16	796164	970299	HAP_3	0.297391304347826	-0.4508740945027	0.519449559728018	0.385773373133353
16	796164	970299	HAP_4	0.147826086956522	-0.130256244752964	0.969553579309393	0.893176588608051
16	796164	970299	HAP_5	0.105217391304348	-0.0389519678361461	1.46469134480617	0.978793017527422
16	844054	1023336	HAP_1	0.147826086956522	-0.130256244752964	0.969553579309393	0.893176588608051
16	844054	1023336	HAP_2	0.190434782608696	-1.34232566790204	0.783364163574986	0.0871647305779727
16	844054	1023336	HAP_3	0.137391304347826	-1.03228453740685	1.14520686414092	0.367764093037628
16	844054	1023336	HAP_4	0.18695652173913	0.194469281218556	0.809209776044978	0.810169837852351
16	844054	1023336	HAP_5	0.106086956521739	-0.0389519678361461	1.46469134480617	0.978793017527422
16	844054	1023336	HAP_6	0.138260869565217	-1.09083665732078	1.1388974186049	0.338575149123651
16	934993	1061587	HAP_1	0.338260869565217	-0.359544179713276	0.469329414061252	0.443949956204162
16	934993	1061587	HAP_2	0.088695652173913	0.347403401117008	2.06878633019837	0.866701759223527
16	934993	1061587	HAP_3	0.138260869565217	-1.09083665732078	1.1388974186049	0.338575149123651
16	934993	1061587	HAP_4	0.137391304347826	-1.03228453740685	1.14520686414092	0.367764093037628
16	934993	1061587	HAP_5	0.186086956521739	0.194469281218556	0.809209776044978	0.810169837852351
16	964305	1123259	HAP_1	0.137391304347826	-1.03228453740685	1.14520686414092	0.367764093037628
16	964305	1123259	HAP_2	0.186086956521739	0.194469281218556	0.809209776044978	0.810169837852351
16	964305	1123259	HAP_3	0.336521739130435	-0.359544179713276	0.469329414061252	0.443949956204162
16	964305	1123259	HAP_4	0.138260869565217	-1.09083665732078	1.1388974186049	0.338575149123651
16	989366	1173364	HAP_1	0.336521739130435	-0.359544179713276	0.469329414061252	0.443949956204162
16	989366	1173364	HAP_2	0.138260869565217	-1.09083665732078	1.1388974186049	0.338575149123651
16	989366	1173364	HAP_3	0.137391304347826	-1.03228453740685	1.14520686414092	0.367764093037628
16	989366	1173364	HAP_4	0.0547826086956522	-0.645993678606615	2.0481010680889	0.752566674350064
16	1048842	1207048	HAP_1	0.143478260869565	-0.130256244752964	0.969553579309393	0.893176588608051
16	1048842	1207048	HAP_2	0.191304347826087	-1.22264026358433	0.771467211135518	0.113568679427128
16	1048842	1207048	HAP_3	0.134782608695652	-1.03228453740685	1.14520686414092	0.367764093037628
16	1048842	1207048	HAP_4	0.137391304347826	-1.04355753730274	1.20489728352164	0.386806733754045
16	1048842	1207048	HAP_5	0.0547826086956522	-0.645993678606615	2.0481010680889	0.752566674350064
16	1097459	1255273	HAP_1	0.0539130434782609	-0.645993678606615	2.0481010680889	0.752566674350064
16	1097459	1255273	HAP_2	0.136521739130435	-1.04355753730274	1.20489728352164	0.386806733754045
16	1097459	1255273	HAP_3	0.133913043478261	-1.03228453740685	1.14520686414092	0.367764093037628
16	1097459	1255273	HAP_4	0.141739130434783	-0.130256244752964	0.969553579309393	0.893176588608051
16	1097459	1255273	HAP_5	0.192173913043478	-1.22264026358433	0.771467211135518	0.113568679427128
16	1152795	1324936	HAP_1	0.136521739130435	-1.04355753730274	1.20489728352164	0.386806733754045
16	1152795	1324936	HAP_2	0.133913043478261	-1.03228453740685	1.14520686414092	0.367764093037628
16	1152795	1324936	HAP_3	0.141739130434783	-0.130256244752964	0.969553579309393	0.893176588608051
16	1152795	1324936	HAP_4	0.182608695652174	-1.34232566790204	0.783364163574986	0.0871647305779727
16	1152795	1324936	HAP_5	0.0443478260869565	-0.645993678606615	2.0481010680889	0.752566674350064
16	1152795	1324936	HAP_6	0.0852173913043478	0.347403401117008	2.06878633019837	0.866701759223527
16	1197060	1376834	HAP_1	0.141739130434783	-1.30345299184182	1.14004693863371	0.253387253973323
16	1197060	1376834	HAP_2	0.0643478260869565	-1.4441672734857	1.58778261858189	0.363449913080288
16	1197060	1376834	HAP_3	0.12	-0.628448093750246	1.36891516885125	0.646350805176483
16	1197060	1376834	HAP_4	0.0852173913043478	0.347403401117008	2.06878633019837	0.866701759223527
16	1197060	1376834	HAP_5	0.134782608695652	-1.03228453740685	1.14520686414092	0.367764093037628
16	1197060	1376834	HAP_6	0.186086956521739	-0.109732185726244	0.800371139216327	0.890999567558532
16	1237915	1413005	HAP_1	0.121739130434783	-1.26806492302269	1.27695230170966	0.321117738443183
16	1237915	1413005	HAP_2	0.0643478260869565	-1.4441672734857	1.58778261858189	0.363449913080288
16	1237915	1413005	HAP_3	0.12	-0.628448093750246	1.36891516885125	0.646350805176483
16	1237915	1413005	HAP_4	0.0852173913043478	0.347403401117008	2.06878633019837	0.866701759223527
16	1237915	1413005	HAP_5	0.144347826086957	-1.03415813317464	1.09042142235157	0.343332342176668
16	1237915	1413005	HAP_6	0.183478260869565	-0.0894455565753109	0.82190572162621	0.913378530324401
16	1306469	1465392	HAP_1	0.146086956521739	-1.03415813317464	1.09042142235157	0.343332342176668
16	1306469	1465392	HAP_2	0.14	-0.101108548807084	1.00715879936735	0.920070607128979
16	1306469	1465392	HAP_3	0.048695652173913	-0.645993678606615	2.0481010680889	0.752566674350064
16	1306469	1465392	HAP_4	0.121739130434783	-1.26806492302269	1.27695230170966	0.321117738443183
16	1306469	1465392	HAP_5	0.0521739130434783	-0.916539649017971	1.77205708076261	0.605207552416289
16	1306469	1465392	HAP_6	0.12	-0.628448093750246	1.36891516885125	0.646350805176483
16	1306469	1465392	HAP_7	0.0843478260869565	0.347403401117008	2.06878633019837	0.866701759223527
16	1364223	1534071	HAP_1	0.14	-0.101108548807084	1.00715879936735	0.920070607128979
16	1364223	1534071	HAP_2	0.0478260869565217	-0.645993678606615	2.0481010680889	0.752566674350064
16	1364223	1534071	HAP_3	0.0852173913043478	0.885838921479559	1.78442353728721	0.61978613993736
16	1364223	1534071	HAP_4	0.12	-0.628448093750246	1.36891516885125	0.646350805176483
16	1364223	1534071	HAP_5	0.144347826086957	-1.03415813317464	1.09042142235157	0.343332342176668
16	1364223	1534071	HAP_6	0.121739130434783	-1.26806492302269	1.27695230170966	0.321117738443183
16	1408039	1610865	HAP_1	0.0843478260869565	0.885838921479559	1.78442353728721	0.61978613993736
16	1408039	1610865	HAP_2	0.121739130434783	-1.26806492302269	1.27695230170966	0.321117738443183
16	1408039	1610865	HAP_3	0.140869565217391	-0.770614124694865	1.14661634087113	0.501811061620866
16	1408039	1610865	HAP_4	0.101739130434783	0.523452694986232	1.4412613984725	0.716599020385222
16	1408039	1610865	HAP_5	0.12	-0.628448093750246	1.36891516885125	0.646350805176483
16	1408039	1610865	HAP_6	0.133913043478261	0.355427680210465	1.0456292657915	0.734045662778644
16	1408039	1610865	HAP_7	0.0504347826086957	-0.645993678606615	2.0481010680889	0.752566674350064
16	1447902	1682979	HAP_1	0.12	-0.628448093750246	1.36891516885125	0.646350805176483
16	1447902	1682979	HAP_2	0.133913043478261	0.0619230874278466	1.0148503922146	0.951367392964146
16	1447902	1682979	HAP_3	0.142608695652174	-0.770614124694865	1.14661634087113	0.501811061620866
16	1447902	1682979	HAP_4	0.0947826086956522	0.97882955657181	1.57749217227873	0.535181998271401
16	1447902	1682979	HAP_5	0.220869565217391	-0.0836363436242348	0.7305835766253	0.908899124030234
16	1515108	1747550	HAP_1	0.146086956521739	-0.253271017991936	0.93914522439561	0.787503526311252
16	1515108	1747550	HAP_2	0.120869565217391	-0.628448093750246	1.36891516885125	0.646350805176483
16	1515108	1747550	HAP_3	0.142608695652174	-0.770614124694865	1.14661634087113	0.501811061620866
16	1515108	1747550	HAP_4	0.0947826086956522	0.97882955657181	1.57749217227873	0.535181998271401
16	1515108	1747550	HAP_5	0.220869565217391	-0.0836363436242348	0.7305835766253	0.908899124030234
16	1587519	1782354	HAP_1	0.14695652173913	-0.253271017991936	0.93914522439561	0.787503526311252
16	1587519	1782354	HAP_2	0.145217391304348	-0.770614124694865	1.14661634087113	0.501811061620866
16	1587519	1782354	HAP_3	0.0965217391304348	0.97882955657181	1.57749217227873	0.535181998271401
16	1587519	1782354	HAP_4	0.220869565217391	-0.0836363436242348	0.7305835766253	0.908899124030234
16	1587519	1782354	HAP_5	0.120869565217391	-0.628448093750246	1.36891516885125	0.646350805176483
16	1659699	1830355	HAP_1	0.146086956521739	-0.931474486691167	1.0929257264283	0.394423904903757
16	1659699	1830355	HAP_2	0.0860869565217391	0.885838921479559	1.78442353728721	0.61978613993736
16	1659699	1830355	HAP_3	0.136521739130435	0.355427680210465	1.0456292657915	0.734045662778644
16	1659699	1830355	HAP_4	0.132173913043478	0.414384266760431	1.14350143868784	0.717202865384235
16	1659699	1830355	HAP_5	0.0930434782608696	1.05907597516712	1.76295909523498	0.548256899282019
16	1659699	1830355	HAP_6	0.14695652173913	-0.253271017991936	0.93914522439561	0.787503526311252
16	1736232	1888493	HAP_1	0.146086956521739	-0.253271017991936	0.93914522439561	0.787503526311252
16	1736232	1888493	HAP_2	0.088695652173913	0.885838921479559	1.78442353728721	0.61978613993736
16	1736232	1888493	HAP_3	0.136521739130435	0.355427680210465	1.0456292657915	0.734045662778644
16	1736232	1888493	HAP_4	0.145217391304348	-0.770614124694865	1.14661634087113	0.501811061620866
16	1736232	1888493	HAP_5	0.088695652173913	-2.09191540588937	2.03865457375351	0.305273890199504
16	1736232	1888493	HAP_6	0.132173913043478	0.414384266760431	1.14350143868784	0.717202865384235
16	1764074	1923947	HAP_1	0.145217391304348	-0.770614124694865	1.14661634087113	0.501811061620866
16	1764074	1923947	HAP_2	0.146086956521739	-0.253271017991936	0.93914522439561	0.787503526311252
16	1764074	1923947	HAP_3	0.120869565217391	-0.628448093750246	1.36891516885125	0.646350805176483
16	1764074	1923947	HAP_4	0.088695652173913	-2.09191540588937	2.03865457375351	0.305273890199504
16	1764074	1923947	HAP_5	0.0982608695652174	0.885838921479559	1.78442353728721	0.61978613993736
16	1764074	1923947	HAP_6	0.136521739130435	0.355427680210465	1.0456292657915	0.734045662778644
16	1822737	1966575	HAP_1	0.124347826086957	-0.445376090488115	1.27982374583797	0.727971998712326
16	1822737	1966575	HAP_2	0.145217391304348	-0.770614124694865	1.14661634087113	0.501811061620866
16	1822737	1966575	HAP_3	0.243478260869565	-0.271738669120023	0.636495966894755	0.66959445021683
16	1822737	1966575	HAP_4	0.0878260869565217	-2.09191540588937	2.03865457375351	0.305273890199504
16	1822737	1966575	HAP_5	0.139130434782609	0.355427680210465	1.0456292657915	0.734045662778644
16	1872175	2015894	HAP_1	0.140869565217391	0.355427680210465	1.0456292657915	0.734045662778644
16	1872175	2015894	HAP_2	0.136521739130435	-0.729546111071214	0.938795659676695	0.437421714688387
16	1872175	2015894	HAP_3	0.128695652173913	-0.677061035683065	1.21267196646988	0.576847109722816
16	1872175	2015894	HAP_4	0.38695652173913	-0.521327431666106	0.423460074796697	0.218795352901288
16	1914245	2056729	HAP_1	0.114782608695652	0.957435107441239	1.26230888562677	0.448482083207293
16	1914245	2056729	HAP_2	0.146086956521739	-0.770614124694865	1.14661634087113	0.501811061620866
16	1914245	2056729	HAP_3	0.15304347826087	-0.34367079524421	0.907233397873452	0.70497062487081
16	1914245	2056729	HAP_4	0.0843478260869565	0.885838921479559	1.78442353728721	0.61978613993736
16	1914245	2056729	HAP_5	0.123478260869565	-0.963381054000436	1.27606446058163	0.450587626039662
16	1914245	2056729	HAP_6	0.0878260869565217	-2.09191540588937	2.03865457375351	0.305273890199504
16	1955875	2103678	HAP_1	0.146086956521739	-0.770614124694865	1.14661634087113	0.501811061620866
16	1955875	2103678	HAP_2	0.153913043478261	-0.34367079524421	0.907233397873452	0.70497062487081
16	1955875	2103678	HAP_3	0.0843478260869565	0.885838921479559	1.78442353728721	0.61978613993736
16	1955875	2103678	HAP_4	0.0878260869565217	-2.09191540588937	2.03865457375351	0.305273890199504
16	1955875	2103678	HAP_5	0.115652173913043	0.957435107441239	1.26230888562677	0.448482083207293
16	1955875	2103678	HAP_6	0.123478260869565	-0.963381054000436	1.27606446058163	0.450587626039662
16	1998682	2145998	HAP_1	0.116521739130435	0.957435107441239	1.26230888562677	0.448482083207293
16	1998682	2145998	HAP_2	0.088695652173913	-2.09191540588937	2.03865457375351	0.305273890199504
16	1998682	2145998	HAP_3	0.106086956521739	-1.17075530589202	1.60770757795662	0.466785845637612
16	1998682	2145998	HAP_4	0.143478260869565	-0.795997407492351	1.21310590478525	0.51198663832295
16	1998682	2145998	HAP_5	0.154782608695652	-0.34367079524421	0.907233397873452	0.70497062487081
16	1998682	2145998	HAP_6	0.0843478260869565	0.885838921479559	1.78442353728721	0.61978613993736
16	2051632	2176212	HAP_1	0.088695652173913	-2.09191540588937	2.03865457375351	0.305273890199504
16	2051632	2176212	HAP_2	0.257391304347826	-0.401141857062608	0.597166478956756	0.502023933533573
16	2051632	2176212	HAP_3	0.171304347826087	0.78241766995368	0.839038786058369	0.351470003015467
16	2051632	2176212	HAP_4	0.199130434782609	1.81075239523002	0.808274251107083	0.0254634119767046
16	2051632	2176212	HAP_5	0.170434782608696	0.0582920737063681	0.834186123636883	0.944314842396398
16	2083878	2218248	HAP_1	0.17304347826087	0.78241766995368	0.839038786058369	0.351470003015467
16	2083878	2218248	HAP_2	0.179130434782609	0.141528655504822	0.896918495969612	0.874675542144016
16	2083878	2218248	HAP_3	0.0834782608695652	0.885838921479559	1.78442353728721	0.61978613993736
16	2083878	2218248	HAP_4	0.170434782608696	0.0582920737063681	0.834186123636883	0.944314842396398
16	2083878	2218248	HAP_5	0.2	1.81075239523002	0.808274251107083	0.0254634119767046
16	2083878	2218248	HAP_6	0.108695652173913	-1.40517679280651	1.76638237814761	0.426652110548187
16	2128657	2266850	HAP_1	0.166086956521739	3.79672041236991	1.01960656685694	0.000216108012679195
16	2128657	2266850	HAP_2	0.171304347826087	0.78241766995368	0.839038786058369	0.351470003015467
16	2128657	2266850	HAP_3	0.088695652173913	-2.09191540588937	2.03865457375351	0.305273890199504
16	2128657	2266850	HAP_4	0.136521739130435	1.20584816121036	1.19245698211264	0.312341570907587
16	2128657	2266850	HAP_5	0.0834782608695652	0.885838921479559	1.78442353728721	0.61978613993736
16	2128657	2266850	HAP_6	0.169565217391304	0.0582920737063681	0.834186123636883	0.944314842396398
16	2167724	2307027	HAP_1	0.118260869565217	-1.32459357304896	2.03650766314154	0.515684144513193
16	2167724	2307027	HAP_2	0.088695652173913	-2.09191540588937	2.03865457375351	0.305273890199504
16	2167724	2307027	HAP_3	0.171304347826087	0.78241766995368	0.839038786058369	0.351470003015467
16	2167724	2307027	HAP_4	0.310434782608696	0.219599254063822	0.476059195822225	0.644772185817692
16	2167724	2307027	HAP_5	0.0834782608695652	0.885838921479559	1.78442353728721	0.61978613993736
16	2197145	2349689	HAP_1	0.156521739130435	0.072541428142159	0.881131297932853	0.934415517054863
16	2197145	2349689	HAP_2	0.117391304347826	0.957435107441239	1.26230888562677	0.448482083207293
16	2197145	2349689	HAP_3	0.0834782608695652	0.885838921479559	1.78442353728721	0.61978613993736
16	2197145	2349689	HAP_4	0.111304347826087	-1.32459357304896	2.03650766314154	0.515684144513193
16	2197145	2349689	HAP_5	0.088695652173913	-2.09191540588937	2.03865457375351	0.305273890199504
16	2197145	2349689	HAP_6	0.171304347826087	0.78241766995368	0.839038786058369	0.351470003015467
16	2246563	2387786	HAP_1	0.0834782608695652	0.885838921479559	1.78442353728721	0.61978613993736
16	2246563	2387786	HAP_2	0.156521739130435	0.072541428142159	0.881131297932853	0.934415517054863
16	2246563	2387786	HAP_3	0.117391304347826	0.957435107441239	1.26230888562677	0.448482083207293
16	2246563	2387786	HAP_4	0.170434782608696	0.520713342039762	0.861620367445483	0.545860202804204
16	2246563	2387786	HAP_5	0.107826086956522	-1.40517679280651	1.76638237814761	0.426652110548187
16	2246563	2387786	HAP_6	0.110434782608696	-1.32459357304896	2.03650766314154	0.515684144513193
16	2290710	2456295	HAP_1	0.107826086956522	-1.40517679280651	1.76638237814761	0.426652110548187
16	2290710	2456295	HAP_2	0.110434782608696	-1.32459357304896	2.03650766314154	0.515684144513193
16	2290710	2456295	HAP_3	0.0834782608695652	0.885838921479559	1.78442353728721	0.61978613993736
16	2290710	2456295	HAP_4	0.14695652173913	0.2491993112087	0.938215598609975	0.790637096350198
16	2290710	2456295	HAP_5	0.117391304347826	0.957435107441239	1.26230888562677	0.448482083207293
16	2290710	2456295	HAP_6	0.168695652173913	0.272047067542917	0.90671488621624	0.76426067269224
16	2345253	2486530	HAP_1	0.088695652173913	-2.09191540588937	2.03865457375351	0.305273890199504
16	2345253	2486530	HAP_2	0.14695652173913	0.2491993112087	0.938215598609975	0.790637096350198
16	2345253	2486530	HAP_3	0.117391304347826	0.957435107441239	1.26230888562677	0.448482083207293
16	2345253	2486530	HAP_4	0.181739130434783	0.642136778934787	0.855812003619696	0.453373253815874
16	2345253	2486530	HAP_5	0.110434782608696	-1.32459357304896	2.03650766314154	0.515684144513193
16	2345253	2486530	HAP_6	0.0852173913043478	0.885838921479559	1.78442353728721	0.61978613993736
16	2369450	2532840	HAP_1	0.088695652173913	-2.09191540588937	2.03865457375351	0.305273890199504
16	2369450	2532840	HAP_2	0.182608695652174	0.36728078501762	0.830868723400658	0.658627198656741
16	2369450	2532840	HAP_3	0.14695652173913	0.2491993112087	0.938215598609975	0.790637096350198
16	2369450	2532840	HAP_4	0.118260869565217	1.09677564161292	1.19097261270345	0.357493839335331
16	2369450	2532840	HAP_5	0.0852173913043478	0.885838921479559	1.78442353728721	0.61978613993736
16	2369450	2532840	HAP_6	0.111304347826087	-1.32459357304896	2.03650766314154	0.515684144513193
16	2436719	2567184	HAP_1	0.182608695652174	0.36728078501762	0.830868723400658	0.658627198656741
16	2436719	2567184	HAP_2	0.111304347826087	-1.32459357304896	2.03650766314154	0.515684144513193
16	2436719	2567184	HAP_3	0.118260869565217	1.09677564161292	1.19097261270345	0.357493839335331
16	2436719	2567184	HAP_4	0.27304347826087	-0.259733839836025	0.585028936578293	0.657236962957896
16	2436719	2567184	HAP_5	0.088695652173913	-2.09191540588937	2.03865457375351	0.305273890199504
16	2481407	2622349	HAP_1	0.156521739130435	-1.1785554332718	0.959780704507226	0.219982619224592
16	2481407	2622349	HAP_2	0.182608695652174	0.36728078501762	0.830868723400658	0.658627198656741
16	2481407	2622349	HAP_3	0.111304347826087	-1.32459357304896	2.03650766314154	0.515684144513193
16	2481407	2622349	HAP_4	0.118260869565217	1.09677564161292	1.19097261270345	0.357493839335331
16	2481407	2622349	HAP_5	0.27304347826087	-0.259733839836025	0.585028936578293	0.657236962957896
16	2520590	2677394	HAP_1	0.181739130434783	0.36728078501762	0.830868723400658	0.658627198656741
16	2520590	2677394	HAP_2	0.23304347826087	-0.154406147277538	0.688254063659278	0.822570638860365
16	2520590	2677394	HAP_3	0.0904347826086957	-2.09191540588937	2.03865457375351	0.305273890199504
16	2520590	2677394	HAP_4	0.110434782608696	-1.32459357304896	2.03650766314154	0.515684144513193
16	2520590	2677394	HAP_5	0.233913043478261	0.0382159936888274	0.65422574337047	0.953439564794142
16	2562577	2714449	HAP_1	0.233913043478261	0.0382159936888274	0.65422574337047	0.953439564794142
16	2562577	2714449	HAP_2	0.181739130434783	0.36728078501762	0.830868723400658	0.658627198656741
16	2562577	2714449	HAP_3	0.112173913043478	-0.138271991379196	1.76114612279422	0.937448330202335
16	2562577	2714449	HAP_4	0.117391304347826	-1.52221432143666	1.44637573567628	0.293052979464738
16	2562577	2714449	HAP_5	0.117391304347826	1.09677564161292	1.19097261270345	0.357493839335331
16	2562577	2714449	HAP_6	0.0982608695652174	-2.09191540588937	2.03865457375351	0.305273890199504
16	2615992	2753321	HAP_1	0.233913043478261	0.0382159936888274	0.65422574337047	0.953439564794142
16	2615992	2753321	HAP_2	0.136521739130435	-0.263545277285729	1.19471569597097	0.825489883535891
16	2615992	2753321	HAP_3	0.120869565217391	1.09677564161292	1.19097261270345	0.357493839335331
16	2615992	2753321	HAP_4	0.0982608695652174	-2.09191540588937	2.03865457375351	0.305273890199504
16	2615992	2753321	HAP_5	0.181739130434783	0.36728078501762	0.830868723400658	0.658627198656741
16	2615992	2753321	HAP_6	0.110434782608696	-1.32459357304896	2.03650766314154	0.515684144513193
16	2660879	2799049	HAP_1	0.091304347826087	-0.447527495363859	1.77238187097925	0.800746467642982
16	2660879	2799049	HAP_2	0.122608695652174	1.09677564161292	1.19097261270345	0.357493839335331
16	2660879	2799049	HAP_3	0.180869565217391	0.36728078501762	0.830868723400658	0.658627198656741
16	2660879	2799049	HAP_4	0.147826086956522	0.2491993112087	0.938215598609975	0.790637096350198
16	2660879	2799049	HAP_5	0.08	0.885838921479559	1.78442353728721	0.61978613993736
16	2660879	2799049	HAP_6	0.110434782608696	-1.32459357304896	2.03650766314154	0.515684144513193
16	2660879	2799049	HAP_7	0.0982608695652174	-2.09191540588937	2.03865457375351	0.305273890199504
16	2703658	2854842	HAP_1	0.180869565217391	0.36728078501762	0.830868723400658	0.658627198656741
16	2703658	2854842	HAP_2	0.148695652173913	0.136027230576736	0.908749017070931	0.881065859941433
16	2703658	2854842	HAP_3	0.08	0.885838921479559	1.78442353728721	0.61978613993736
16	2703658	2854842	HAP_4	0.110434782608696	-1.32459357304896	2.03650766314154	0.515684144513193
16	2703658	2854842	HAP_5	0.122608695652174	1.09677564161292	1.19097261270345	0.357493839335331
16	2703658	2854842	HAP_6	0.0982608695652174	-2.09191540588937	2.03865457375351	0.305273890199504
16	2730632	2893167	HAP_1	0.178260869565217	0.515916149225197	0.851019186732422	0.544604640582457
16	2730632	2893167	HAP_2	0.148695652173913	0.136027230576736	0.908749017070931	0.881065859941433
16	2730632	2893167	HAP_3	0.08	0.885838921479559	1.78442353728721	0.61978613993736
16	2730632	2893167	HAP_4	0.109565217391304	-1.32459357304896	2.03650766314154	0.515684144513193
16	2730632	2893167	HAP_5	0.122608695652174	1.09677564161292	1.19097261270345	0.357493839335331
16	2730632	2893167	HAP_6	0.091304347826087	-2.09191540588937	2.03865457375351	0.305273890199504
16	2785126	2965007	HAP_1	0.129565217391304	-0.270599595277674	1.34154919369698	0.840218933672446
16	2785126	2965007	HAP_2	0.08	0.885838921479559	1.78442353728721	0.61978613993736
16	2785126	2965007	HAP_3	0.123478260869565	0.630134479754072	1.13266245651087	0.578206492207614
16	2785126	2965007	HAP_4	0.178260869565217	0.515916149225197	0.851019186732422	0.544604640582457
16	2785126	2965007	HAP_5	0.114782608695652	-1.28109230763227	1.76986912968484	0.469468537498717
16	2785126	2965007	HAP_6	0.148695652173913	0.136027230576736	0.908749017070931	0.881065859941433
16	2840589	3033830	HAP_1	0.114782608695652	-1.28109230763227	1.76986912968484	0.469468537498717
16	2840589	3033830	HAP_2	0.145217391304348	-0.305043635280293	0.938642751999615	0.745314315381574
16	2840589	3033830	HAP_3	0.178260869565217	0.515916149225197	0.851019186732422	0.544604640582457
16	2840589	3033830	HAP_4	0.123478260869565	0.630134479754072	1.13266245651087	0.578206492207614
16	2840589	3033830	HAP_5	0.129565217391304	-0.270599595277674	1.34154919369698	0.840218933672446
16	2840589	3033830	HAP_6	0.08	0.885838921479559	1.78442353728721	0.61978613993736
16	2877158	3080941	HAP_1	0.18	0.458754095933989	0.830106390514359	0.580726294869141
16	2877158	3080941	HAP_2	0.146086956521739	-0.305043635280293	0.938642751999615	0.745314315381574
16	2877158	3080941	HAP_3	0.0904347826086957	-2.09191540588937	2.03865457375351	0.305273890199504
16	2877158	3080941	HAP_4	0.114782608695652	-1.28109230763227	1.76986912968484	0.469468537498717
16	2877158	3080941	HAP_5	0.125217391304348	0.630134479754072	1.13266245651087	0.578206492207614
16	2877158	3080941	HAP_6	0.0834782608695652	0.885838921479559	1.78442353728721	0.61978613993736
16	2941316	3118418	HAP_1	0.0834782608695652	0.885838921479559	1.78442353728721	0.61978613993736
16	2941316	3118418	HAP_2	0.18	0.458754095933989	0.830106390514359	0.580726294869141
16	2941316	3118418	HAP_3	0.146086956521739	-0.305043635280293	0.938642751999615	0.745314315381574
16	2941316	3118418	HAP_4	0.0904347826086957	-2.09191540588937	2.03865457375351	0.305273890199504
16	2941316	3118418	HAP_5	0.12695652173913	0.630134479754072	1.13266245651087	0.578206492207614
16	2941316	3118418	HAP_6	0.114782608695652	-1.28109230763227	1.76986912968484	0.469468537498717
16	3015420	3165417	HAP_1	0.146086956521739	-0.232123234096794	0.975818151321975	0.812064353696788
16	3015420	3165417	HAP_2	0.0904347826086957	-2.09191540588937	2.03865457375351	0.305273890199504
16	3015420	3165417	HAP_3	0.0817391304347826	0.885838921479559	1.78442353728721	0.61978613993736
16	3015420	3165417	HAP_4	0.13304347826087	0.338932523737333	1.0807584551524	0.753936531206411
16	3015420	3165417	HAP_5	0.181739130434783	0.317028478284134	0.809391860666733	0.695437778715584
16	3015420	3165417	HAP_6	0.114782608695652	-1.28109230763227	1.76986912968484	0.469468537498717
16	3067157	3201199	HAP_1	0.0904347826086957	-2.09191540588937	2.03865457375351	0.305273890199504
16	3067157	3201199	HAP_2	0.114782608695652	-1.28109230763227	1.76986912968484	0.469468537498717
16	3067157	3201199	HAP_3	0.0826086956521739	0.885838921479559	1.78442353728721	0.61978613993736
16	3067157	3201199	HAP_4	0.13304347826087	0.338932523737333	1.0807584551524	0.753936531206411
16	3067157	3201199	HAP_5	0.148695652173913	-0.301919349049444	0.940928790656007	0.748425349892783
16	3067157	3201199	HAP_6	0.177391304347826	0.174369664359839	0.851501794009211	0.837818956547499
16	3103705	3270981	HAP_1	0.115652173913043	-1.28109230763227	1.76986912968484	0.469468537498717
16	3103705	3270981	HAP_2	0.0773913043478261	0.885838921479559	1.78442353728721	0.61978613993736
16	3103705	3270981	HAP_3	0.125217391304348	0.630134479754072	1.13266245651087	0.578206492207614
16	3103705	3270981	HAP_4	0.138260869565217	-0.0914417322806153	0.97531177736057	0.925336072576725
16	3103705	3270981	HAP_5	0.177391304347826	0.174369664359839	0.851501794009211	0.837818956547499
16	3103705	3270981	HAP_6	0.0904347826086957	-2.09191540588937	2.03865457375351	0.305273890199504
16	3155142	3310762	HAP_1	0.138260869565217	-0.0914417322806153	0.97531177736057	0.925336072576725
16	3155142	3310762	HAP_2	0.0773913043478261	0.885838921479559	1.78442353728721	0.61978613993736
16	3155142	3310762	HAP_3	0.125217391304348	0.630134479754072	1.13266245651087	0.578206492207614
16	3155142	3310762	HAP_4	0.113913043478261	-1.28109230763227	1.76986912968484	0.469468537498717
16	3155142	3310762	HAP_5	0.108695652173913	-1.40517679280651	1.76638237814761	0.426652110548187
16	3155142	3310762	HAP_6	0.177391304347826	0.174369664359839	0.851501794009211	0.837818956547499
16	3189360	3373352	HAP_1	0.111304347826087	-1.28109230763227	1.76986912968484	0.469468537498717
16	3189360	3373352	HAP_2	0.108695652173913	-1.40517679280651	1.76638237814761	0.426652110548187
16	3189360	3373352	HAP_3	0.174782608695652	0.380844042259339	0.901396040857403	0.672818285375765
16	3189360	3373352	HAP_4	0.137391304347826	-0.0914417322806153	0.97531177736057	0.925336072576725
16	3189360	3373352	HAP_5	0.0782608695652174	0.885838921479559	1.78442353728721	0.61978613993736
16	3189360	3373352	HAP_6	0.145217391304348	1.38641515263787	0.966892732988534	0.152160575488919
16	3256574	3409277	HAP_1	0.0773913043478261	0.885838921479559	1.78442353728721	0.61978613993736
16	3256574	3409277	HAP_2	0.137391304347826	-0.0914417322806153	0.97531177736057	0.925336072576725
16	3256574	3409277	HAP_3	0.174782608695652	0.380844042259339	0.901396040857403	0.672818285375765
16	3256574	3409277	HAP_4	0.111304347826087	-1.28109230763227	1.76986912968484	0.469468537498717
16	3256574	3409277	HAP_5	0.285217391304348	0.236073548588215	0.538236436603304	0.661115849433666
16	3297856	3482054	HAP_1	0.28695652173913	0.236073548588215	0.538236436603304	0.661115849433666
16	3297856	3482054	HAP_2	0.0773913043478261	0.885838921479559	1.78442353728721	0.61978613993736
16	3297856	3482054	HAP_3	0.111304347826087	-1.28109230763227	1.76986912968484	0.469468537498717
16	3297856	3482054	HAP_4	0.174782608695652	0.380844042259339	0.901396040857403	0.672818285375765
16	3297856	3482054	HAP_5	0.137391304347826	-0.0914417322806153	0.97531177736057	0.925336072576725
16	3351375	3552179	HAP_1	0.112173913043478	0.134175654300947	1.36225248396811	0.921574014279176
16	3351375	3552179	HAP_2	0.253913043478261	0.702787173151631	0.615631525689517	0.254118499854526
16	3351375	3552179	HAP_3	0.137391304347826	-0.0914417322806153	0.97531177736057	0.925336072576725
16	3351375	3552179	HAP_4	0.18	0.615994530182259	0.856630568257685	0.472384313924952
16	3351375	3552179	HAP_5	0.188695652173913	-0.875282314293777	0.823829906237464	0.288485438686885
16	3395123	3634028	HAP_1	0.0878260869565217	1.3877338505252	1.34820093017484	0.30377083444623
16	3395123	3634028	HAP_2	0.0939130434782609	-2.09191540588937	2.03865457375351	0.305273890199504
16	3395123	3634028	HAP_3	0.111304347826087	-1.28109230763227	1.76986912968484	0.469468537498717
16	3395123	3634028	HAP_4	0.0773913043478261	0.885838921479559	1.78442353728721	0.61978613993736
16	3395123	3634028	HAP_5	0.173913043478261	0.380844042259339	0.901396040857403	0.672818285375765
16	3395123	3634028	HAP_6	0.207826086956522	-0.201783724762264	0.782708240672037	0.796654117280255
16	3455746	3670316	HAP_1	0.185217391304348	-0.487945081503248	0.839997314190724	0.561548227718975
16	3455746	3670316	HAP_2	0.110434782608696	-1.28109230763227	1.76986912968484	0.469468537498717
16	3455746	3670316	HAP_3	0.0782608695652174	0.885838921479559	1.78442353728721	0.61978613993736
16	3455746	3670316	HAP_4	0.161739130434783	0.343173387685076	0.932054023052214	0.712869870853707
16	3455746	3670316	HAP_5	0.0878260869565217	1.3877338505252	1.34820093017484	0.30377083444623
16	3455746	3670316	HAP_6	0.0904347826086957	-2.09191540588937	2.03865457375351	0.305273890199504
16	3530416	3736011	HAP_1	0.111304347826087	-1.28109230763227	1.76986912968484	0.469468537498717
16	3530416	3736011	HAP_2	0.137391304347826	-0.0914417322806153	0.97531177736057	0.925336072576725
16	3530416	3736011	HAP_3	0.0765217391304348	0.885838921479559	1.78442353728721	0.61978613993736
16	3530416	3736011	HAP_4	0.0878260869565217	1.3877338505252	1.34820093017484	0.30377083444623
16	3530416	3736011	HAP_5	0.0904347826086957	-2.09191540588937	2.03865457375351	0.305273890199504
16	3530416	3736011	HAP_6	0.160869565217391	0.343173387685076	0.932054023052214	0.712869870853707
16	3616811	3773488	HAP_1	0.104347826086957	-2.09191540588937	2.03865457375351	0.305273890199504
16	3616811	3773488	HAP_2	0.137391304347826	-0.0914417322806153	0.97531177736057	0.925336072576725
16	3616811	3773488	HAP_3	0.153913043478261	0.343173387685076	0.932054023052214	0.712869870853707
16	3616811	3773488	HAP_4	0.0765217391304348	0.885838921479559	1.78442353728721	0.61978613993736
16	3616811	3773488	HAP_5	0.088695652173913	1.3877338505252	1.34820093017484	0.30377083444623
16	3616811	3773488	HAP_6	0.111304347826087	-1.28109230763227	1.76986912968484	0.469468537498717
16	3656064	3804670	HAP_1	0.112173913043478	-1.28109230763227	1.76986912968484	0.469468537498717
16	3656064	3804670	HAP_2	0.088695652173913	1.3877338505252	1.34820093017484	0.30377083444623
16	3656064	3804670	HAP_3	0.104347826086957	-2.09191540588937	2.03865457375351	0.305273890199504
16	3656064	3804670	HAP_4	0.183478260869565	0.904657012361706	0.87373597774479	0.300932376253743
16	3656064	3804670	HAP_5	0.0765217391304348	0.885838921479559	1.78442353728721	0.61978613993736
16	3656064	3804670	HAP_6	0.136521739130435	-0.0914417322806153	0.97531177736057	0.925336072576725
16	3716681	3865410	HAP_1	0.166086956521739	0.459108339325166	1.02909098533628	0.655675190270391
16	3716681	3865410	HAP_2	0.11304347826087	-1.28109230763227	1.76986912968484	0.469468537498717
16	3716681	3865410	HAP_3	0.0765217391304348	0.885838921479559	1.78442353728721	0.61978613993736
16	3716681	3865410	HAP_4	0.088695652173913	1.3877338505252	1.34820093017484	0.30377083444623
16	3716681	3865410	HAP_5	0.101739130434783	-2.09191540588937	2.03865457375351	0.305273890199504
16	3716681	3865410	HAP_6	0.139130434782609	-0.0914417322806153	0.97531177736057	0.925336072576725
16	3760264	3912733	HAP_1	0.139130434782609	-0.0914417322806153	0.97531177736057	0.925336072576725
16	3760264	3912733	HAP_2	0.168695652173913	0.234945097519401	0.988892638768355	0.812290325293818
16	3760264	3912733	HAP_3	0.0843478260869565	0.885838921479559	1.78442353728721	0.61978613993736
16	3760264	3912733	HAP_4	0.106086956521739	-2.09191540588937	2.03865457375351	0.305273890199504
16	3760264	3912733	HAP_5	0.0947826086956522	0.826575190819102	1.26250696510355	0.512922719040242
16	3760264	3912733	HAP_6	0.126086956521739	-1.28109230763227	1.76986912968484	0.469468537498717
16	3791803	3993428	HAP_1	0.168695652173913	0.234945097519401	0.988892638768355	0.812290325293818
16	3791803	3993428	HAP_2	0.0834782608695652	0.885838921479559	1.78442353728721	0.61978613993736
16	3791803	3993428	HAP_3	0.10695652173913	-2.09191540588937	2.03865457375351	0.305273890199504
16	3791803	3993428	HAP_4	0.0947826086956522	0.826575190819102	1.26250696510355	0.512922719040242
16	3791803	3993428	HAP_5	0.126086956521739	-1.28109230763227	1.76986912968484	0.469468537498717
16	3791803	3993428	HAP_6	0.139130434782609	-0.0914417322806153	0.97531177736057	0.925336072576725
16	3831172	4042656	HAP_1	0.196521739130435	0.318252606943186	0.844693683613216	0.70648906353921
16	3831172	4042656	HAP_2	0.139130434782609	-0.0914417322806153	0.97531177736057	0.925336072576725
16	3831172	4042656	HAP_3	0.149565217391304	-0.610395997251697	1.34026905681875	0.648977286457565
16	3831172	4042656	HAP_4	0.118260869565217	-1.28109230763227	1.76986912968484	0.469468537498717
16	3831172	4042656	HAP_5	0.0843478260869565	0.885838921479559	1.78442353728721	0.61978613993736
16	3831172	4042656	HAP_6	0.0991304347826087	0.376961594414158	1.19633905355969	0.752805759840051
16	3904752	4095614	HAP_1	0.118260869565217	-1.28109230763227	1.76986912968484	0.469468537498717
16	3904752	4095614	HAP_2	0.0843478260869565	0.885838921479559	1.78442353728721	0.61978613993736
16	3904752	4095614	HAP_3	0.0991304347826087	0.376961594414158	1.19633905355969	0.752805759840051
16	3904752	4095614	HAP_4	0.153913043478261	-0.16492848378153	1.25985953044516	0.895893179260427
16	3904752	4095614	HAP_5	0.139130434782609	-0.0914417322806153	0.97531177736057	0.925336072576725
16	3904752	4095614	HAP_6	0.196521739130435	0.318252606943186	0.844693683613216	0.70648906353921
16	3978781	4154168	HAP_1	0.187826086956522	0.222004315859489	0.951049797718018	0.815511896641387
16	3978781	4154168	HAP_2	0.114782608695652	-0.84640398696561	1.78137205957518	0.634870642730209
16	3978781	4154168	HAP_3	0.0982608695652174	0.376961594414158	1.19633905355969	0.752805759840051
16	3978781	4154168	HAP_4	0.118260869565217	-1.28109230763227	1.76986912968484	0.469468537498717
16	3978781	4154168	HAP_5	0.126086956521739	0.00111350271876709	1.01460364245264	0.999124730797722
16	3978781	4154168	HAP_6	0.0826086956521739	0.885838921479559	1.78442353728721	0.61978613993736
16	4029319	4213388	HAP_1	0.118260869565217	-1.28109230763227	1.76986912968484	0.469468537498717
16	4029319	4213388	HAP_2	0.0982608695652174	0.376961594414158	1.19633905355969	0.752805759840051
16	4029319	4213388	HAP_3	0.116521739130435	-0.84640398696561	1.78137205957518	0.634870642730209
16	4029319	4213388	HAP_4	0.193913043478261	-0.489523113204815	0.954915780241597	0.608408184564009
16	4029319	4213388	HAP_5	0.125217391304348	0.00111350271876709	1.01460364245264	0.999124730797722
16	4029319	4213388	HAP_6	0.139130434782609	0.682254290993354	1.03754293054061	0.5110854438451
16	4079477	4247753	HAP_1	0.125217391304348	0.00111350271876709	1.01460364245264	0.999124730797722
16	4079477	4247753	HAP_2	0.0808695652173913	0.885838921479559	1.78442353728721	0.61978613993736
16	4079477	4247753	HAP_3	0.109565217391304	-2.09191540588937	2.03865457375351	0.305273890199504
16	4079477	4247753	HAP_4	0.119130434782609	-1.28109230763227	1.76986912968484	0.469468537498717
16	4079477	4247753	HAP_5	0.261739130434783	-0.301482716171884	0.576285538760873	0.601077352059606
16	4137251	4297555	HAP_1	0.0826086956521739	0.885838921479559	1.78442353728721	0.61978613993736
16	4137251	4297555	HAP_2	0.111304347826087	-2.09191540588937	2.03865457375351	0.305273890199504
16	4137251	4297555	HAP_3	0.119130434782609	-1.28109230763227	1.76986912968484	0.469468537498717
16	4137251	4297555	HAP_4	0.163478260869565	-0.337576318162548	0.991309410975436	0.733580339994528
16	4137251	4297555	HAP_5	0.0982608695652174	0.376961594414158	1.19633905355969	0.752805759840051
16	4137251	4297555	HAP_6	0.12695652173913	0.286661813615506	0.980962104361048	0.770222317095732
16	4196396	4328571	HAP_1	0.0826086956521739	0.885838921479559	1.78442353728721	0.61978613993736
16	4196396	4328571	HAP_2	0.111304347826087	-2.09191540588937	2.03865457375351	0.305273890199504
16	4196396	4328571	HAP_3	0.120869565217391	-1.28109230763227	1.76986912968484	0.469468537498717
16	4196396	4328571	HAP_4	0.125217391304348	0.00111350271876709	1.01460364245264	0.999124730797722
16	4196396	4328571	HAP_5	0.161739130434783	-0.172278965631789	1.03167116949591	0.867437832568151
16	4196396	4328571	HAP_6	0.0982608695652174	0.376961594414158	1.19633905355969	0.752805759840051
16	4237840	4361297	HAP_1	0.111304347826087	-2.09191540588937	2.03865457375351	0.305273890199504
16	4237840	4361297	HAP_2	0.120869565217391	-1.28109230763227	1.76986912968484	0.469468537498717
16	4237840	4361297	HAP_3	0.0826086956521739	0.885838921479559	1.78442353728721	0.61978613993736
16	4237840	4361297	HAP_4	0.162608695652174	-0.172278965631789	1.03167116949591	0.867437832568151
16	4237840	4361297	HAP_5	0.0982608695652174	0.376961594414158	1.19633905355969	0.752805759840051
16	4237840	4361297	HAP_6	0.180869565217391	-0.541540184393143	0.861991635619064	0.530100001319251
16	4279952	4429047	HAP_1	0.114782608695652	-2.09191540588937	2.03865457375351	0.305273890199504
16	4279952	4429047	HAP_2	0.138260869565217	-1.28109230763227	1.76986912968484	0.469468537498717
16	4279952	4429047	HAP_3	0.162608695652174	-0.172278965631789	1.03167116949591	0.867437832568151
16	4279952	4429047	HAP_4	0.0982608695652174	0.376961594414158	1.19633905355969	0.752805759840051
16	4279952	4429047	HAP_5	0.18	-0.541540184393143	0.861991635619064	0.530100001319251
16	4279952	4429047	HAP_6	0.114782608695652	0.70958731834703	1.35069440332018	0.599547096743332
16	4316783	4472056	HAP_1	0.111304347826087	-2.09191540588937	2.03865457375351	0.305273890199504
16	4316783	4472056	HAP_2	0.162608695652174	-0.172278965631789	1.03167116949591	0.867437832568151
16	4316783	4472056	HAP_3	0.14	-1.43878533893011	1.59226255082751	0.366589063106579
16	4316783	4472056	HAP_4	0.0921739130434783	0.885838921479559	1.78442353728721	0.61978613993736
16	4316783	4472056	HAP_5	0.0965217391304348	0.376961594414158	1.19633905355969	0.752805759840051
16	4316783	4472056	HAP_6	0.18	-0.541540184393143	0.861991635619064	0.530100001319251
16	4351619	4542551	HAP_1	0.108695652173913	-2.09191540588937	2.03865457375351	0.305273890199504
16	4351619	4542551	HAP_2	0.0817391304347826	0.885838921479559	1.78442353728721	0.61978613993736
16	4351619	4542551	HAP_3	0.0965217391304348	0.376961594414158	1.19633905355969	0.752805759840051
16	4351619	4542551	HAP_4	0.162608695652174	-0.172278965631789	1.03167116949591	0.867437832568151
16	4351619	4542551	HAP_5	0.12	-1.28109230763227	1.76986912968484	0.469468537498717
16	4351619	4542551	HAP_6	0.125217391304348	0.00111350271876709	1.01460364245264	0.999124730797722
16	4398147	4594361	HAP_1	0.103478260869565	-2.09191540588937	2.03865457375351	0.305273890199504
16	4398147	4594361	HAP_2	0.0817391304347826	0.885838921479559	1.78442353728721	0.61978613993736
16	4398147	4594361	HAP_3	0.161739130434783	-0.172278965631789	1.03167116949591	0.867437832568151
16	4398147	4594361	HAP_4	0.121739130434783	-1.28109230763227	1.76986912968484	0.469468537498717
16	4398147	4594361	HAP_5	0.0965217391304348	0.376961594414158	1.19633905355969	0.752805759840051
16	4398147	4594361	HAP_6	0.126086956521739	0.00111350271876709	1.01460364245264	0.999124730797722
16	4461224	4644940	HAP_1	0.160869565217391	-0.172278965631789	1.03167116949591	0.867437832568151
16	4461224	4644940	HAP_2	0.0965217391304348	0.376961594414158	1.19633905355969	0.752805759840051
16	4461224	4644940	HAP_3	0.122608695652174	-1.28109230763227	1.76986912968484	0.469468537498717
16	4461224	4644940	HAP_4	0.0817391304347826	0.885838921479559	1.78442353728721	0.61978613993736
16	4461224	4644940	HAP_5	0.126086956521739	0.00111350271876709	1.01460364245264	0.999124730797722
16	4461224	4644940	HAP_6	0.103478260869565	-2.09191540588937	2.03865457375351	0.305273890199504
16	4516480	4664246	HAP_1	0.136521739130435	-1.55168490273717	1.57980914083599	0.326425096642791
16	4516480	4664246	HAP_2	0.0860869565217391	0.42590037541388	1.59696937928004	0.789803455128743
16	4516480	4664246	HAP_3	0.154782608695652	0.402812253989411	0.933595808395122	0.666297050364494
16	4516480	4664246	HAP_4	0.160869565217391	-0.172278965631789	1.03167116949591	0.867437832568151
16	4516480	4664246	HAP_5	0.103478260869565	-2.09191540588937	2.03865457375351	0.305273890199504
16	4516480	4664246	HAP_6	0.126086956521739	0.00111350271876709	1.01460364245264	0.999124730797722
16	4580123	4687279	HAP_1	0.164347826086957	-0.300054925276573	0.995353812339079	0.763178652399955
16	4580123	4687279	HAP_2	0.0947826086956522	-0.0713420257792783	1.45671889689364	0.960957046522686
16	4580123	4687279	HAP_3	0.356521739130435	-0.112723170982733	0.445354091355346	0.800276467332912
16	4580123	4687279	HAP_4	0.135652173913043	0.417368212967904	1.46061235437069	0.775175821753364
16	4580123	4687279	HAP_5	0.159130434782609	-0.23964582239623	1.33584473758536	0.857691066340856
16	4628120	4706474	HAP_1	0.164347826086957	-0.300054925276573	0.995353812339079	0.763178652399955
16	4628120	4706474	HAP_2	0.335652173913043	-0.09125788140711	0.471635780295361	0.846643363472795
16	4628120	4706474	HAP_3	0.0860869565217391	0.42590037541388	1.59696937928004	0.789803455128743
16	4628120	4706474	HAP_4	0.103478260869565	-2.09191540588937	2.03865457375351	0.305273890199504
16	4628120	4706474	HAP_5	0.16	-0.23964582239623	1.33584473758536	0.857691066340856
16	4660103	4729837	HAP_1	0.0843478260869565	0.885838921479559	1.78442353728721	0.61978613993736
16	4660103	4729837	HAP_2	0.335652173913043	-0.09125788140711	0.471635780295361	0.846643363472795
16	4660103	4729837	HAP_3	0.103478260869565	-2.09191540588937	2.03865457375351	0.305273890199504
16	4660103	4729837	HAP_4	0.170434782608696	-0.160422119988961	0.965928721667333	0.868153170826582
16	4660103	4729837	HAP_5	0.161739130434783	-0.23964582239623	1.33584473758536	0.857691066340856
16	4682344	4761301	HAP_1	0.161739130434783	-0.23964582239623	1.33584473758536	0.857691066340856
16	4682344	4761301	HAP_2	0.103478260869565	-2.09191540588937	2.03865457375351	0.305273890199504
16	4682344	4761301	HAP_3	0.111304347826087	1.9700781147372	1.58914593614545	0.215600541799446
16	4682344	4761301	HAP_4	0.224347826086957	0.0977134439627519	0.616627910504801	0.874147958172749
16	4682344	4761301	HAP_5	0.170434782608696	-0.160422119988961	0.965928721667333	0.868153170826582
16	4682344	4761301	HAP_6	0.0826086956521739	0.885838921479559	1.78442353728721	0.61978613993736
16	4700255	4839410	HAP_1	0.103478260869565	-2.09191540588937	2.03865457375351	0.305273890199504
16	4700255	4839410	HAP_2	0.170434782608696	-0.160422119988961	0.965928721667333	0.868153170826582
16	4700255	4839410	HAP_3	0.111304347826087	1.9700781147372	1.58914593614545	0.215600541799446
16	4700255	4839410	HAP_4	0.224347826086957	0.0977134439627519	0.616627910504801	0.874147958172749
16	4700255	4839410	HAP_5	0.161739130434783	-0.23964582239623	1.33584473758536	0.857691066340856
16	4700255	4839410	HAP_6	0.0826086956521739	0.885838921479559	1.78442353728721	0.61978613993736
16	4723869	4885876	HAP_1	0.0826086956521739	0.885838921479559	1.78442353728721	0.61978613993736
16	4723869	4885876	HAP_2	0.170434782608696	-0.160422119988961	0.965928721667333	0.868153170826582
16	4723869	4885876	HAP_3	0.201739130434783	-0.708705260740947	1.02784190423961	0.49078820179325
16	4723869	4885876	HAP_4	0.111304347826087	1.9700781147372	1.58914593614545	0.215600541799446
16	4723869	4885876	HAP_5	0.382608695652174	0.0422982366177759	0.398697161406387	0.915547896872738
16	4754578	4942233	HAP_1	0.417391304347826	0.245645477113078	0.380879076027261	0.519226992903081
16	4754578	4942233	HAP_2	0.12	0.993170623487671	1.34091805934222	0.459206120934976
16	4754578	4942233	HAP_3	0.0826086956521739	0.885838921479559	1.78442353728721	0.61978613993736
16	4754578	4942233	HAP_4	0.170434782608696	-0.160422119988961	0.965928721667333	0.868153170826582
16	4754578	4942233	HAP_5	0.161739130434783	-0.23964582239623	1.33584473758536	0.857691066340856
16	4818318	5012406	HAP_1	0.125217391304348	0.568240908560741	1.04425615587437	0.586548194686526
16	4818318	5012406	HAP_2	0.290434782608696	-0.0839580114719579	0.507015622818076	0.868537157844906
16	4818318	5012406	HAP_3	0.12	0.993170623487671	1.34091805934222	0.459206120934976
16	4818318	5012406	HAP_4	0.08	0.32583517149671	2.07058970188883	0.875014923964832
16	4818318	5012406	HAP_5	0.146086956521739	0.161925493746648	1.44291845899052	0.910688390934919
16	4818318	5012406	HAP_6	0.170434782608696	-0.160422119988961	0.965928721667333	0.868153170826582
16	4872812	5081395	HAP_1	0.125217391304348	0.568240908560741	1.04425615587437	0.586548194686526
16	4872812	5081395	HAP_2	0.240869565217391	-0.412739330220615	0.597580655405464	0.490049373055312
16	4872812	5081395	HAP_3	0.118260869565217	1.74298874021519	1.45061673688544	0.23004396158169
16	4872812	5081395	HAP_4	0.08	0.32583517149671	2.07058970188883	0.875014923964832
16	4872812	5081395	HAP_5	0.146086956521739	0.161925493746648	1.44291845899052	0.910688390934919
16	4872812	5081395	HAP_6	0.169565217391304	-0.160422119988961	0.965928721667333	0.868153170826582
16	4922724	5124252	HAP_1	0.169565217391304	-0.160422119988961	0.965928721667333	0.868153170826582
16	4922724	5124252	HAP_2	0.148695652173913	0.161925493746648	1.44291845899052	0.910688390934919
16	4922724	5124252	HAP_3	0.0817391304347826	-0.598495058176159	1.59603835933669	0.707810940148403
16	4922724	5124252	HAP_4	0.0973913043478261	2.77498223085136	1.49391358440851	0.0637593051914153
16	4922724	5124252	HAP_5	0.114782608695652	-1.49597694277383	1.45532256522396	0.304422628996298
16	4922724	5124252	HAP_6	0.126086956521739	0.00111350271876709	1.01460364245264	0.999124730797722
16	4922724	5124252	HAP_7	0.109565217391304	3.3508614765774	1.77882123659402	0.060114284032817
16	4992809	5201175	HAP_1	0.169565217391304	-0.160422119988961	0.965928721667333	0.868153170826582
16	4992809	5201175	HAP_2	0.109565217391304	3.3508614765774	1.77882123659402	0.060114284032817
16	4992809	5201175	HAP_3	0.148695652173913	0.161925493746648	1.44291845899052	0.910688390934919
16	4992809	5201175	HAP_4	0.0817391304347826	-0.598495058176159	1.59603835933669	0.707810940148403
16	4992809	5201175	HAP_5	0.114782608695652	-1.49597694277383	1.45532256522396	0.304422628996298
16	4992809	5201175	HAP_6	0.126086956521739	0.00111350271876709	1.01460364245264	0.999124730797722
16	4992809	5201175	HAP_7	0.0817391304347826	0.32583517149671	2.07058970188883	0.875014923964832
16	5060264	5260041	HAP_1	0.169565217391304	-0.160422119988961	0.965928721667333	0.868153170826582
16	5060264	5260041	HAP_2	0.08	0.32583517149671	2.07058970188883	0.875014923964832
16	5060264	5260041	HAP_3	0.109565217391304	3.3508614765774	1.77882123659402	0.060114284032817
16	5060264	5260041	HAP_4	0.148695652173913	0.161925493746648	1.44291845899052	0.910688390934919
16	5060264	5260041	HAP_5	0.0817391304347826	-0.598495058176159	1.59603835933669	0.707810940148403
16	5060264	5260041	HAP_6	0.114782608695652	-1.49597694277383	1.45532256522396	0.304422628996298
16	5060264	5260041	HAP_7	0.125217391304348	0.00111350271876709	1.01460364245264	0.999124730797722
16	5119201	5342144	HAP_1	0.122608695652174	0.00111350271876709	1.01460364245264	0.999124730797722
16	5119201	5342144	HAP_2	0.0817391304347826	-0.598495058176159	1.59603835933669	0.707810940148403
16	5119201	5342144	HAP_3	0.123478260869565	-0.207876053963799	1.33916141674989	0.876696894296064
16	5119201	5342144	HAP_4	0.11304347826087	-2.36495435740669	1.5823666841352	0.135588517164312
16	5119201	5342144	HAP_5	0.149565217391304	0.161925493746648	1.44291845899052	0.910688390934919
16	5119201	5342144	HAP_6	0.0930434782608696	-0.839260327241564	1.78064744039011	0.637592906769897
16	5119201	5342144	HAP_7	0.109565217391304	3.3508614765774	1.77882123659402	0.060114284032817
16	5177281	5417224	HAP_1	0.122608695652174	0.00111350271876709	1.01460364245264	0.999124730797722
16	5177281	5417224	HAP_2	0.0817391304347826	-0.598495058176159	1.59603835933669	0.707810940148403
16	5177281	5417224	HAP_3	0.11304347826087	-2.36495435740669	1.5823666841352	0.135588517164312
16	5177281	5417224	HAP_4	0.149565217391304	0.161925493746648	1.44291845899052	0.910688390934919
16	5177281	5417224	HAP_5	0.0930434782608696	-0.839260327241564	1.78064744039011	0.637592906769897
16	5177281	5417224	HAP_6	0.123478260869565	-0.207876053963799	1.33916141674989	0.876696894296064
16	5232663	5487515	HAP_1	0.121739130434783	0.438322119730126	1.05890862352712	0.679077711574595
16	5232663	5487515	HAP_2	0.112173913043478	-2.36495435740669	1.5823666841352	0.135588517164312
16	5232663	5487515	HAP_3	0.0939130434782609	-0.839260327241564	1.78064744039011	0.637592906769897
16	5232663	5487515	HAP_4	0.149565217391304	0.161925493746648	1.44291845899052	0.910688390934919
16	5232663	5487515	HAP_5	0.123478260869565	-0.207876053963799	1.33916141674989	0.876696894296064
16	5232663	5487515	HAP_6	0.0817391304347826	-0.598495058176159	1.59603835933669	0.707810940148403
16	5318693	5576433	HAP_1	0.235652173913043	-0.335629938365366	0.782155188836224	0.668008246007319
16	5318693	5576433	HAP_2	0.0939130434782609	-0.839260327241564	1.78064744039011	0.637592906769897
16	5318693	5576433	HAP_3	0.121739130434783	0.438322119730126	1.05890862352712	0.679077711574595
16	5318693	5576433	HAP_4	0.15304347826087	0.161925493746648	1.44291845899052	0.910688390934919
16	5318693	5576433	HAP_5	0.0817391304347826	-0.598495058176159	1.59603835933669	0.707810940148403
16	5397596	5733578	HAP_1	0.0939130434782609	-0.839260327241564	1.78064744039011	0.637592906769897
16	5397596	5733578	HAP_2	0.0817391304347826	-0.598495058176159	1.59603835933669	0.707810940148403
16	5397596	5733578	HAP_3	0.356521739130435	0.0244380964084373	0.467606833113416	0.958338454198116
16	5397596	5733578	HAP_4	0.15304347826087	0.161925493746648	1.44291845899052	0.910688390934919
16	5456602	5844166	HAP_1	0.0817391304347826	-0.598495058176159	1.59603835933669	0.707810940148403
16	5456602	5844166	HAP_2	0.403478260869565	0.219029208981304	0.413902840121202	0.596889362389054
16	5456602	5844166	HAP_3	0.152173913043478	0.161925493746648	1.44291845899052	0.910688390934919
16	5456602	5844166	HAP_4	0.0930434782608696	-0.839260327241564	1.78064744039011	0.637592906769897
16	5531285	6000309	HAP_1	0.0826086956521739	-1.21068166785691	1.47062570732655	0.410719260786427
16	5531285	6000309	HAP_2	0.38695652173913	0.161891180842457	0.434976509037115	0.709896355795363
16	5531285	6000309	HAP_3	0.150434782608696	0.161925493746648	1.44291845899052	0.910688390934919
16	5531285	6000309	HAP_4	0.0930434782608696	-0.839260327241564	1.78064744039011	0.637592906769897
16	5701395	6207254	HAP_1	0.0817391304347826	-0.598495058176159	1.59603835933669	0.707810940148403
16	5701395	6207254	HAP_2	0.150434782608696	0.161925493746648	1.44291845899052	0.910688390934919
16	5701395	6207254	HAP_3	0.0443478260869565	0.267510831449506	2.04602170591851	0.896022380429795
16	5701395	6207254	HAP_4	0.0930434782608696	-0.839260327241564	1.78064744039011	0.637592906769897
16	5701395	6207254	HAP_5	0.350434782608696	0.0370710192577125	0.479000749570316	0.938338928517799
16	5795370	6335935	HAP_1	0.0939130434782609	-0.920844816113863	1.45331529228935	0.52658878417277
16	5795370	6335935	HAP_2	0.0930434782608696	-0.839260327241564	1.78064744039011	0.637592906769897
16	5795370	6335935	HAP_3	0.152173913043478	0.161925493746648	1.44291845899052	0.910688390934919
16	5795370	6335935	HAP_4	0.354782608695652	0.0470018066493451	0.467453293532367	0.919944604836018
16	5795370	6335935	HAP_5	0.0452173913043478	0.267510831449506	2.04602170591851	0.896022380429795
16	5931102	6382709	HAP_1	0.0756521739130435	0.0287412333495404	1.79020720954571	0.987196453610184
16	5931102	6382709	HAP_2	0.0930434782608696	-0.839260327241564	1.78064744039011	0.637592906769897
16	5931102	6382709	HAP_3	0.0469565217391304	0.267510831449506	2.04602170591851	0.896022380429795
16	5931102	6382709	HAP_4	0.152173913043478	0.161925493746648	1.44291845899052	0.910688390934919
16	5931102	6382709	HAP_5	0.354782608695652	0.0470018066493451	0.467453293532367	0.919944604836018
16	6156942	6442581	HAP_1	0.343478260869565	0.0965319620697793	0.493669144508538	0.845041065084747
16	6156942	6442581	HAP_2	0.15304347826087	0.161925493746648	1.44291845899052	0.910688390934919
16	6156942	6442581	HAP_3	0.0469565217391304	0.267510831449506	2.04602170591851	0.896022380429795
16	6156942	6442581	HAP_4	0.134782608695652	-0.860434391081065	1.17517041463901	0.464364909113909
16	6156942	6442581	HAP_5	0.0756521739130435	0.0287412333495404	1.79020720954571	0.987196453610184
16	6325179	6548522	HAP_1	0.36	0.0736502059164151	0.489054797166768	0.880347629959882
16	6325179	6548522	HAP_2	0.152173913043478	0.161925493746648	1.44291845899052	0.910688390934919
16	6325179	6548522	HAP_3	0.133913043478261	-0.860434391081065	1.17517041463901	0.464364909113909
16	6325179	6548522	HAP_4	0.0756521739130435	0.0287412333495404	1.79020720954571	0.987196453610184
16	6373076	6621161	HAP_1	0.159130434782609	0.493245575894212	1.25473830824404	0.694390017673303
16	6373076	6621161	HAP_2	0.0756521739130435	0.0287412333495404	1.79020720954571	0.987196453610184
16	6373076	6621161	HAP_3	0.091304347826087	-0.839260327241564	1.78064744039011	0.637592906769897
16	6373076	6621161	HAP_4	0.359130434782609	0.0736502059164151	0.489054797166768	0.880347629959882
16	6413361	6655927	HAP_1	0.0756521739130435	0.0287412333495404	1.79020720954571	0.987196453610184
16	6413361	6655927	HAP_2	0.091304347826087	-0.839260327241564	1.78064744039011	0.637592906769897
16	6413361	6655927	HAP_3	0.16	0.493245575894212	1.25473830824404	0.694390017673303
16	6413361	6655927	HAP_4	0.370434782608696	-0.0291047751813179	0.466915929646121	0.950318951052072
16	6522059	6719503	HAP_1	0.0747826086956522	0.0287412333495404	1.79020720954571	0.987196453610184
16	6522059	6719503	HAP_2	0.0904347826086957	-0.839260327241564	1.78064744039011	0.637592906769897
16	6522059	6719503	HAP_3	0.16	0.493245575894212	1.25473830824404	0.694390017673303
16	6522059	6719503	HAP_4	0.0756521739130435	-0.514609370634145	2.04153053129824	0.801078821821301
16	6522059	6719503	HAP_5	0.371304347826087	-0.0291047751813179	0.466915929646121	0.950318951052072
16	6609172	6777339	HAP_1	0.0747826086956522	0.0287412333495404	1.79020720954571	0.987196453610184
16	6609172	6777339	HAP_2	0.150434782608696	0.196310153677691	0.925016946445778	0.832009772504172
16	6609172	6777339	HAP_3	0.311304347826087	-0.789787320615249	0.546995926159645	0.149334653005403
16	6609172	6777339	HAP_4	0.16	0.493245575894212	1.25473830824404	0.694390017673303
16	6639147	6846848	HAP_1	0.149565217391304	0.196310153677691	0.925016946445778	0.832009772504172
16	6639147	6846848	HAP_2	0.222608695652174	-0.592088209245394	0.692643290267506	0.39301276062943
16	6639147	6846848	HAP_3	0.148695652173913	0.493245575894212	1.25473830824404	0.694390017673303
16	6639147	6846848	HAP_4	0.0747826086956522	0.0287412333495404	1.79020720954571	0.987196453610184
16	6700428	7132700	HAP_1	0.0756521739130435	0.0287412333495404	1.79020720954571	0.987196453610184
16	6700428	7132700	HAP_2	0.150434782608696	0.196310153677691	0.925016946445778	0.832009772504172
16	6700428	7132700	HAP_3	0.221739130434783	-0.623560247490959	0.702033100391286	0.374802096310365
16	6700428	7132700	HAP_4	0.148695652173913	0.493245575894212	1.25473830824404	0.694390017673303
16	6759854	7269747	HAP_1	0.223478260869565	-0.454816651133421	0.68986308985817	0.509982574778146
16	6759854	7269747	HAP_2	0.150434782608696	0.196310153677691	0.925016946445778	0.832009772504172
16	6759854	7269747	HAP_3	0.0747826086956522	0.0287412333495404	1.79020720954571	0.987196453610184
16	6759854	7269747	HAP_4	0.148695652173913	0.493245575894212	1.25473830824404	0.694390017673303
16	6830828	7311994	HAP_1	0.151304347826087	0.196310153677691	0.925016946445778	0.832009772504172
16	6830828	7311994	HAP_2	0.0756521739130435	0.0287412333495404	1.79020720954571	0.987196453610184
16	6830828	7311994	HAP_3	0.178260869565217	0.427274709176458	1.18191499507738	0.717853708637376
16	6830828	7311994	HAP_4	0.146086956521739	2.28747036139833	1.18287600993045	0.053636917191813
16	6830828	7311994	HAP_5	0.0956521739130435	-1.67850292371025	1.57491327233877	0.286983090483746
16	6830828	7311994	HAP_6	0.254782608695652	-0.273067821434738	0.618289925781822	0.658912287113318
16	6971134	7410210	HAP_1	0.152173913043478	0.196310153677691	0.925016946445778	0.832009772504172
16	6971134	7410210	HAP_2	0.0756521739130435	0.0287412333495404	1.79020720954571	0.987196453610184
16	6971134	7410210	HAP_3	0.178260869565217	0.427274709176458	1.18191499507738	0.717853708637376
16	6971134	7410210	HAP_4	0.111304347826087	-1.40730715541592	1.33312672000904	0.291584500171853
16	6971134	7410210	HAP_5	0.146086956521739	2.28747036139833	1.18287600993045	0.053636917191813
16	6971134	7410210	HAP_6	0.165217391304348	-0.254098551362637	0.956145857592049	0.790526964645221
16	6971134	7410210	HAP_7	0.0904347826086957	-0.839260327241564	1.78064744039011	0.637592906769897
16	7254596	7483363	HAP_1	0.150434782608696	0.196310153677691	0.925016946445778	0.832009772504172
16	7254596	7483363	HAP_2	0.160869565217391	0.493245575894212	1.25473830824404	0.694390017673303
16	7254596	7483363	HAP_3	0.164347826086957	-0.156877564275238	0.990191280960579	0.874173646530633
16	7254596	7483363	HAP_4	0.0895652173913044	-0.839260327241564	1.78064744039011	0.637592906769897
16	7254596	7483363	HAP_5	0.144347826086957	1.16373199906315	1.25841363470566	0.355487076211561
16	7254596	7483363	HAP_6	0.0965217391304348	-1.67850292371025	1.57491327233877	0.286983090483746
16	7254596	7483363	HAP_7	0.0747826086956522	0.0287412333495404	1.79020720954571	0.987196453610184
16	7300214	7553417	HAP_1	0.150434782608696	0.196310153677691	0.925016946445778	0.832009772504172
16	7300214	7553417	HAP_2	0.160869565217391	0.493245575894212	1.25473830824404	0.694390017673303
16	7300214	7553417	HAP_3	0.164347826086957	-0.156877564275238	0.990191280960579	0.874173646530633
16	7300214	7553417	HAP_4	0.0747826086956522	0.0287412333495404	1.79020720954571	0.987196453610184
16	7300214	7553417	HAP_5	0.0895652173913044	-0.839260327241564	1.78064744039011	0.637592906769897
16	7300214	7553417	HAP_6	0.144347826086957	1.16373199906315	1.25841363470566	0.355487076211561
16	7300214	7553417	HAP_7	0.0965217391304348	-1.67850292371025	1.57491327233877	0.286983090483746
16	7364897	7607082	HAP_1	0.150434782608696	0.196310153677691	0.925016946445778	0.832009772504172
16	7364897	7607082	HAP_2	0.144347826086957	1.16373199906315	1.25841363470566	0.355487076211561
16	7364897	7607082	HAP_3	0.114782608695652	-1.68660867971985	1.33420239023891	0.2067064951921
16	7364897	7607082	HAP_4	0.160869565217391	0.493245575894212	1.25473830824404	0.694390017673303
16	7364897	7607082	HAP_5	0.164347826086957	-0.156877564275238	0.990191280960579	0.874173646530633
16	7364897	7607082	HAP_6	0.0747826086956522	0.0287412333495404	1.79020720954571	0.987196453610184
16	7364897	7607082	HAP_7	0.113913043478261	1.7006248918388	1.37641433134668	0.217143137942585
16	7460801	7692789	HAP_1	0.146086956521739	1.16373199906315	1.25841363470566	0.355487076211561
16	7460801	7692789	HAP_2	0.113913043478261	1.7006248918388	1.37641433134668	0.217143137942585
16	7460801	7692789	HAP_3	0.114782608695652	-1.68660867971985	1.33420239023891	0.2067064951921
16	7460801	7692789	HAP_4	0.115652173913043	1.85588505980528	1.13817207152428	0.103538409478774
16	7460801	7692789	HAP_5	0.325217391304348	-0.0721301879171431	0.485066662315109	0.881842440700812
16	7460801	7692789	HAP_6	0.152173913043478	0.196310153677691	0.925016946445778	0.832009772504172
16	7517872	7777415	HAP_1	0.0852173913043478	1.68264488231424	1.37486536727435	0.221517293418586
16	7517872	7777415	HAP_2	0.109565217391304	1.42452781222795	1.4662002989013	0.331678545758408
16	7517872	7777415	HAP_3	0.142608695652174	1.20985084786305	1.44860710419917	0.403970039124185
16	7517872	7777415	HAP_4	0.114782608695652	-1.68660867971985	1.33420239023891	0.2067064951921
16	7517872	7777415	HAP_5	0.147826086956522	0.217419265530619	0.956879709071173	0.820337696738239
16	7517872	7777415	HAP_6	0.162608695652174	0.493245575894212	1.25473830824404	0.694390017673303
16	7517872	7777415	HAP_7	0.160869565217391	-0.254098551362637	0.956145857592049	0.790526964645221
16	7583437	7869522	HAP_1	0.175652173913043	1.09195717460954	0.83848904928262	0.193350195561488
16	7583437	7869522	HAP_2	0.140869565217391	1.20985084786305	1.44860710419917	0.403970039124185
16	7583437	7869522	HAP_3	0.114782608695652	-1.68660867971985	1.33420239023891	0.2067064951921
16	7583437	7869522	HAP_4	0.147826086956522	0.217419265530619	0.956879709071173	0.820337696738239
16	7583437	7869522	HAP_5	0.16	0.493245575894212	1.25473830824404	0.694390017673303
16	7583437	7869522	HAP_6	0.16	-0.254098551362637	0.956145857592049	0.790526964645221
16	7647080	8076864	HAP_1	0.16	0.493245575894212	1.25473830824404	0.694390017673303
16	7647080	8076864	HAP_2	0.16	-0.254098551362637	0.956145857592049	0.790526964645221
16	7647080	8076864	HAP_3	0.0756521739130435	0.0287412333495404	1.79020720954571	0.987196453610184
16	7647080	8076864	HAP_4	0.0895652173913044	-0.839260327241564	1.78064744039011	0.637592906769897
16	7647080	8076864	HAP_5	0.141739130434783	0.59892987902499	1.34405362625676	0.656047290462858
16	7647080	8076864	HAP_6	0.100869565217391	-1.46169038431996	2.03282852839459	0.472413511936406
16	7647080	8076864	HAP_7	0.147826086956522	0.217419265530619	0.956879709071173	0.820337696738239
16	7747794	8142522	HAP_1	0.15304347826087	0.317989013125728	0.926836145352965	0.73165840131134
16	7747794	8142522	HAP_2	0.0747826086956522	0.0287412333495404	1.79020720954571	0.987196453610184
16	7747794	8142522	HAP_3	0.143478260869565	0.690702215999739	1.18769840452349	0.561105154863362
16	7747794	8142522	HAP_4	0.0895652173913044	-0.839260327241564	1.78064744039011	0.637592906769897
16	7747794	8142522	HAP_5	0.277391304347826	-0.263541620495539	0.670526546375719	0.694441329825081
16	7747794	8142522	HAP_6	0.161739130434783	-0.156877564275238	0.990191280960579	0.874173646530633
16	7834741	8194291	HAP_1	0.277391304347826	-0.263541620495539	0.670526546375719	0.694441329825081
16	7834741	8194291	HAP_2	0.150434782608696	0.44594188046567	0.955309278050688	0.640821255282811
16	7834741	8194291	HAP_3	0.161739130434783	-0.156877564275238	0.990191280960579	0.874173646530633
16	7834741	8194291	HAP_4	0.0747826086956522	0.0287412333495404	1.79020720954571	0.987196453610184
16	7834741	8194291	HAP_5	0.143478260869565	0.690702215999739	1.18769840452349	0.561105154863362
16	7834741	8194291	HAP_6	0.0895652173913044	-0.839260327241564	1.78064744039011	0.637592906769897
16	8011283	8302395	HAP_1	0.144347826086957	0.690702215999739	1.18769840452349	0.561105154863362
16	8011283	8302395	HAP_2	0.523478260869565	-0.447182537851547	0.356768353178455	0.210572099476607
16	8011283	8302395	HAP_3	0.0817391304347826	0.0287412333495404	1.79020720954571	0.987196453610184
16	8011283	8302395	HAP_4	0.17304347826087	-0.361654634083095	0.955657278201689	0.705250012752577
16	8107450	8371351	HAP_1	0.517391304347826	-0.393907488348503	0.357856160428637	0.271479972248069
16	8107450	8371351	HAP_2	0.0773913043478261	0.0287412333495404	1.79020720954571	0.987196453610184
16	8107450	8371351	HAP_3	0.163478260869565	-0.254098551362637	0.956145857592049	0.790526964645221
16	8107450	8371351	HAP_4	0.144347826086957	0.690702215999739	1.18769840452349	0.561105154863362
16	8175764	8471206	HAP_1	0.3	-0.0465628391422428	0.522872300684843	0.929072286168568
16	8175764	8471206	HAP_2	0.176521739130435	0.3010643369016	1.12619411369407	0.789313939085872
16	8175764	8471206	HAP_3	0.0773913043478261	0.0287412333495404	1.79020720954571	0.987196453610184
16	8175764	8471206	HAP_4	0.159130434782609	-0.0554903279925331	0.991025676596835	0.955367422659313
16	8175764	8471206	HAP_5	0.144347826086957	0.690702215999739	1.18769840452349	0.561105154863362
16	8281004	8547676	HAP_1	0.0695652173913043	2.44173946910931	2.03536956189682	0.230779201715221
16	8281004	8547676	HAP_2	0.159130434782609	-0.0554903279925331	0.991025676596835	0.955367422659313
16	8281004	8547676	HAP_3	0.0773913043478261	0.0287412333495404	1.79020720954571	0.987196453610184
16	8281004	8547676	HAP_4	0.256521739130435	-0.163843529827053	0.614917293809701	0.789991873060456
16	8281004	8547676	HAP_5	0.175652173913043	0.3010643369016	1.12619411369407	0.789313939085872
16	8355562	8633943	HAP_1	0.0826086956521739	1.79090113091209	1.47499483502748	0.22519104775935
16	8355562	8633943	HAP_2	0.257391304347826	-0.163843529827053	0.614917293809701	0.789991873060456
16	8355562	8633943	HAP_3	0.175652173913043	0.3010643369016	1.12619411369407	0.789313939085872
16	8355562	8633943	HAP_4	0.159130434782609	-0.0554903279925331	0.991025676596835	0.955367422659313
16	8355562	8633943	HAP_5	0.0695652173913043	2.44173946910931	2.03536956189682	0.230779201715221
16	8437846	8665277	HAP_1	0.256521739130435	-0.125191163449896	0.623363212722886	0.840902746657848
16	8437846	8665277	HAP_2	0.159130434782609	-0.0554903279925331	0.991025676596835	0.955367422659313
16	8437846	8665277	HAP_3	0.175652173913043	0.3010643369016	1.12619411369407	0.789313939085872
16	8437846	8665277	HAP_4	0.132173913043478	1.47207056165294	1.20247637782153	0.221390047483609
16	8437846	8665277	HAP_5	0.0695652173913043	2.44173946910931	2.03536956189682	0.230779201715221
16	8529227	8695555	HAP_1	0.0695652173913043	2.44173946910931	2.03536956189682	0.230779201715221
16	8529227	8695555	HAP_2	0.258260869565217	-0.19637466515009	0.618036787730672	0.750800609412267
16	8529227	8695555	HAP_3	0.238260869565217	0.495544037781508	0.721459065687209	0.492451941866323
16	8529227	8695555	HAP_4	0.175652173913043	0.3010643369016	1.12619411369407	0.789313939085872
16	8529227	8695555	HAP_5	0.109565217391304	0.136350596733337	1.35421136278604	0.91983535730098
16	8584128	8769185	HAP_1	0.0695652173913043	2.44173946910931	2.03536956189682	0.230779201715221
16	8584128	8769185	HAP_2	0.175652173913043	-0.4273814133064	1.12895995700774	0.70515605702133
16	8584128	8769185	HAP_3	0.258260869565217	-0.19637466515009	0.618036787730672	0.750800609412267
16	8584128	8769185	HAP_4	0.348695652173913	0.103650474701559	0.478726551975816	0.82866653754984
16	8650921	8805975	HAP_1	0.219130434782609	-0.734930862321997	0.846877973234345	0.385867661173925
16	8650921	8805975	HAP_2	0.258260869565217	-0.19637466515009	0.618036787730672	0.750800609412267
16	8650921	8805975	HAP_3	0.352173913043478	0.132025310912464	0.475797460241157	0.781511936244386
16	8650921	8805975	HAP_4	0.0695652173913043	2.44173946910931	2.03536956189682	0.230779201715221
16	8686958	8880849	HAP_1	0.0695652173913043	2.44173946910931	2.03536956189682	0.230779201715221
16	8686958	8880849	HAP_2	0.218260869565217	-0.734930862321997	0.846877973234345	0.385867661173925
16	8686958	8880849	HAP_3	0.258260869565217	-0.19637466515009	0.618036787730672	0.750800609412267
16	8686958	8880849	HAP_4	0.351304347826087	0.132025310912464	0.475797460241157	0.781511936244386
16	8750231	8973228	HAP_1	0.178260869565217	-0.275252073901618	1.07355839310109	0.797741781537344
16	8750231	8973228	HAP_2	0.348695652173913	0.103650474701559	0.478726551975816	0.82866653754984
16	8750231	8973228	HAP_3	0.259130434782609	-0.127094518030538	0.617017691452431	0.836879591561475
16	8787366	9057895	HAP_1	0.259130434782609	-0.127094518030538	0.617017691452431	0.836879591561475
16	8787366	9057895	HAP_2	0.180869565217391	0.267511040736331	1.02733861839583	0.794656576409278
16	8787366	9057895	HAP_3	0.347826086956522	0.103650474701559	0.478726551975816	0.82866653754984
16	8864661	9150871	HAP_1	0.18	0.267511040736331	1.02733861839583	0.794656576409278
16	8864661	9150871	HAP_2	0.347826086956522	0.103650474701559	0.478726551975816	0.82866653754984
16	8864661	9150871	HAP_3	0.257391304347826	-0.134550276994165	0.617623249852752	0.827623732876473
16	8924280	9212944	HAP_1	0.18	0.267511040736331	1.02733861839583	0.794656576409278
16	8924280	9212944	HAP_2	0.259130434782609	-0.27075821873791	0.610568083550327	0.657608806958187
16	8924280	9212944	HAP_3	0.0721739130434783	2.44173946910931	2.03536956189682	0.230779201715221
16	8924280	9212944	HAP_4	0.347826086956522	0.103650474701559	0.478726551975816	0.82866653754984
16	9026307	9266724	HAP_1	0.18	0.267511040736331	1.02733861839583	0.794656576409278
16	9026307	9266724	HAP_2	0.347826086956522	0.0987269659060221	0.482687279804452	0.838008647753744
16	9026307	9266724	HAP_3	0.259130434782609	-0.27075821873791	0.610568083550327	0.657608806958187
16	9026307	9266724	HAP_4	0.0721739130434783	2.44173946910931	2.03536956189682	0.230779201715221
16	9119070	9334612	HAP_1	0.177391304347826	0.18144713723778	1.07503025055245	0.866027834067455
16	9119070	9334612	HAP_2	0.0695652173913043	2.44173946910931	2.03536956189682	0.230779201715221
16	9119070	9334612	HAP_3	0.259130434782609	-0.27075821873791	0.610568083550327	0.657608806958187
16	9119070	9334612	HAP_4	0.347826086956522	0.0987269659060221	0.482687279804452	0.838008647753744
16	9198991	9412943	HAP_1	0.26	-0.157623317951842	0.605923469517509	0.79485311497322
16	9198991	9412943	HAP_2	0.177391304347826	0.18144713723778	1.07503025055245	0.866027834067455
16	9198991	9412943	HAP_3	0.0695652173913043	2.44173946910931	2.03536956189682	0.230779201715221
16	9198991	9412943	HAP_4	0.316521739130435	0.107868914190259	0.534384881650881	0.840102169745117
16	9259453	9446267	HAP_1	0.26	-0.157623317951842	0.605923469517509	0.79485311497322
16	9259453	9446267	HAP_2	0.0695652173913043	2.44173946910931	2.03536956189682	0.230779201715221
16	9259453	9446267	HAP_3	0.177391304347826	0.18144713723778	1.07503025055245	0.866027834067455
16	9259453	9446267	HAP_4	0.316521739130435	0.107868914190259	0.534384881650881	0.840102169745117
16	9317065	9499442	HAP_1	0.177391304347826	0.18144713723778	1.07503025055245	0.866027834067455
16	9317065	9499442	HAP_2	0.314782608695652	0.185147387615156	0.513729608038574	0.718684547021911
16	9317065	9499442	HAP_3	0.0782608695652174	0.0287412333495404	1.79020720954571	0.987196453610184
16	9317065	9499442	HAP_4	0.24	0.331527032094477	0.736131915482943	0.652621955499512
16	9317065	9499442	HAP_5	0.0808695652173913	-0.745336853846629	1.5853892240777	0.638445503273904
16	9317065	9499442	HAP_6	0.0695652173913043	2.44173946910931	2.03536956189682	0.230779201715221
16	9383292	9574356	HAP_1	0.0808695652173913	-0.745336853846629	1.5853892240777	0.638445503273904
16	9383292	9574356	HAP_2	0.177391304347826	0.18144713723778	1.07503025055245	0.866027834067455
16	9383292	9574356	HAP_3	0.314782608695652	0.185147387615156	0.513729608038574	0.718684547021911
16	9383292	9574356	HAP_4	0.0782608695652174	0.0287412333495404	1.79020720954571	0.987196453610184
16	9383292	9574356	HAP_5	0.24	0.331527032094477	0.736131915482943	0.652621955499512
16	9383292	9574356	HAP_6	0.0695652173913043	2.44173946910931	2.03536956189682	0.230779201715221
16	9428444	9650538	HAP_1	0.312173913043478	0.145250897077453	0.518667590601083	0.779545092173376
16	9428444	9650538	HAP_2	0.177391304347826	0.18144713723778	1.07503025055245	0.866027834067455
16	9428444	9650538	HAP_3	0.0808695652173913	-0.561374536939155	1.45080738563584	0.698947546270406
16	9428444	9650538	HAP_4	0.0695652173913043	2.44173946910931	2.03536956189682	0.230779201715221
16	9428444	9650538	HAP_5	0.0782608695652174	0.0287412333495404	1.79020720954571	0.987196453610184
16	9428444	9650538	HAP_6	0.24	0.331527032094477	0.736131915482943	0.652621955499512
16	9490514	9707380	HAP_1	0.0739130434782609	-0.227956125032942	2.03438175238979	0.910822348413245
16	9490514	9707380	HAP_2	0.0695652173913043	2.44173946910931	2.03536956189682	0.230779201715221
16	9490514	9707380	HAP_3	0.258260869565217	-0.27075821873791	0.610568083550327	0.657608806958187
16	9490514	9707380	HAP_4	0.177391304347826	0.18144713723778	1.07503025055245	0.866027834067455
16	9490514	9707380	HAP_5	0.08	0.0287412333495404	1.79020720954571	0.987196453610184
16	9490514	9707380	HAP_6	0.24	0.331527032094477	0.736131915482943	0.652621955499512
16	9551761	9767900	HAP_1	0.175652173913043	0.18144713723778	1.07503025055245	0.866027834067455
16	9551761	9767900	HAP_2	0.0782608695652174	0.0287412333495404	1.79020720954571	0.987196453610184
16	9551761	9767900	HAP_3	0.24	0.331527032094477	0.736131915482943	0.652621955499512
16	9551761	9767900	HAP_4	0.257391304347826	-0.27075821873791	0.610568083550327	0.657608806958187
16	9551761	9767900	HAP_5	0.0739130434782609	-0.227956125032942	2.03438175238979	0.910822348413245
16	9619396	9827838	HAP_1	0.0591304347826087	-0.25902524667421	2.03094521451169	0.898559224123635
16	9619396	9827838	HAP_2	0.0782608695652174	0.0287412333495404	1.79020720954571	0.987196453610184
16	9619396	9827838	HAP_3	0.239130434782609	0.409356587417468	0.748903524584417	0.584865081948121
16	9619396	9827838	HAP_4	0.175652173913043	0.18144713723778	1.07503025055245	0.866027834067455
16	9619396	9827838	HAP_5	0.257391304347826	-0.27075821873791	0.610568083550327	0.657608806958187
16	9685690	9897316	HAP_1	0.175652173913043	0.18144713723778	1.07503025055245	0.866027834067455
16	9685690	9897316	HAP_2	0.239130434782609	-0.383184723573948	0.749712395176086	0.609475488210712
16	9685690	9897316	HAP_3	0.0843478260869565	0.627604840681794	1.6078568618305	0.696435813970726
16	9685690	9897316	HAP_4	0.0591304347826087	-0.25902524667421	2.03094521451169	0.898559224123635
16	9685690	9897316	HAP_5	0.257391304347826	-0.27075821873791	0.610568083550327	0.657608806958187
16	9740103	9933318	HAP_1	0.06	-0.454987156915889	1.7607228440417	0.796185647176736
16	9740103	9933318	HAP_2	0.258260869565217	-0.333766931521246	0.604245049574883	0.58091437902159
16	9740103	9933318	HAP_3	0.108695652173913	1.50944693431464	1.35162113970605	0.264570849462023
16	9740103	9933318	HAP_4	0.175652173913043	0.18144713723778	1.07503025055245	0.866027834067455
16	9740103	9933318	HAP_5	0.239130434782609	-0.383184723573948	0.749712395176086	0.609475488210712
16	9819325	9983625	HAP_1	0.109565217391304	0.906951021955948	1.3553568537517	0.50366800645702
16	9819325	9983625	HAP_2	0.263478260869565	-0.394295191193069	0.596636047967192	0.50897044074213
16	9819325	9983625	HAP_3	0.178260869565217	0.0126449268333464	1.02953568110107	0.990204855441735
16	9819325	9983625	HAP_4	0.068695652173913	2.44173946910931	2.03536956189682	0.230779201715221
16	9819325	9983625	HAP_5	0.238260869565217	-0.35095361829768	0.767231950277188	0.647539994188616
16	9886872	10035901	HAP_1	0.109565217391304	0.906951021955948	1.3553568537517	0.50366800645702
16	9886872	10035901	HAP_2	0.175652173913043	0.18144713723778	1.07503025055245	0.866027834067455
16	9886872	10035901	HAP_3	0.0678260869565217	2.44173946910931	2.03536956189682	0.230779201715221
16	9886872	10035901	HAP_4	0.260869565217391	-0.333766931521246	0.604245049574883	0.58091437902159
16	9886872	10035901	HAP_5	0.235652173913043	-0.154743450675196	0.805083888502009	0.847648820152656
16	9921782	10101236	HAP_1	0.175652173913043	0.18144713723778	1.07503025055245	0.866027834067455
16	9921782	10101236	HAP_2	0.0678260869565217	2.44173946910931	2.03536956189682	0.230779201715221
16	9921782	10101236	HAP_3	0.0869565217391304	0.28519211450874	1.46800194818265	0.846032875925551
16	9921782	10101236	HAP_4	0.260869565217391	-0.333766931521246	0.604245049574883	0.58091437902159
16	9921782	10101236	HAP_5	0.229565217391304	-0.188980660177753	0.845829374972855	0.823284803690899
16	9960469	10154987	HAP_1	0.179130434782609	0.603397145063558	1.0290056217262	0.557849859037812
16	9960469	10154987	HAP_2	0.317391304347826	0.0601508901661494	0.554144641846494	0.913600325979935
16	9960469	10154987	HAP_3	0.259130434782609	-0.333766931521246	0.604245049574883	0.58091437902159
16	9960469	10154987	HAP_4	0.0678260869565217	2.44173946910931	2.03536956189682	0.230779201715221
16	10022865	10254850	HAP_1	0.202608695652174	-0.575305312086891	1.02577001034853	0.575121866295512
16	10022865	10254850	HAP_2	0.11304347826087	-0.328372190750127	1.27259857723326	0.796476044410729
16	10022865	10254850	HAP_3	0.068695652173913	2.44173946910931	2.03536956189682	0.230779201715221
16	10022865	10254850	HAP_4	0.387826086956522	-0.239818457249353	0.451999257409053	0.595924515839901
16	10079857	10367734	HAP_1	0.068695652173913	2.44173946910931	2.03536956189682	0.230779201715221
16	10079857	10367734	HAP_2	0.179130434782609	0.567949086672201	0.98840286458544	0.565783025329365
16	10079857	10367734	HAP_3	0.208695652173913	0.0830805849408178	0.712206122391202	0.907177149945759
16	10079857	10367734	HAP_4	0.198260869565217	-0.575305312086891	1.02577001034853	0.575121866295512
16	10079857	10367734	HAP_5	0.0869565217391304	-0.878373883442667	1.46050675763872	0.547804654552952
16	10137691	10464703	HAP_1	0.24	0.414396474993242	0.708965453045377	0.559112674960357
16	10137691	10464703	HAP_2	0.0860869565217391	-0.878373883442667	1.46050675763872	0.547804654552952
16	10137691	10464703	HAP_3	0.18	0.567949086672201	0.98840286458544	0.565783025329365
16	10137691	10464703	HAP_4	0.227826086956522	-0.0855905292722429	0.653267957871539	0.895807145472294
16	10137691	10464703	HAP_5	0.068695652173913	2.44173946910931	2.03536956189682	0.230779201715221
16	10222663	10529246	HAP_1	0.24	0.113417720697097	0.722768061694952	0.875363211067224
16	10222663	10529246	HAP_2	0.0773913043478261	-0.769734872721153	1.59841884199597	0.630305870367983
16	10222663	10529246	HAP_3	0.0695652173913043	2.18173702964847	1.76108738820269	0.21591528635657
16	10222663	10529246	HAP_4	0.18	0.567949086672201	0.98840286458544	0.565783025329365
16	10222663	10529246	HAP_5	0.228695652173913	-0.0855905292722429	0.653267957871539	0.895807145472294
16	10336943	10575227	HAP_1	0.295652173913043	-0.0600192543288502	0.556045340912239	0.914082209807874
16	10336943	10575227	HAP_2	0.18	0.597684603507883	0.953153140337474	0.530874287121514
16	10336943	10575227	HAP_3	0.152173913043478	0.729680360551667	0.927056943054139	0.431559012349276
16	10336943	10575227	HAP_4	0.232173913043478	-0.0855905292722429	0.653267957871539	0.895807145472294
16	10421544	10659759	HAP_1	0.18	0.597684603507883	0.953153140337474	0.530874287121514
16	10421544	10659759	HAP_2	0.240869565217391	-0.48842220295755	0.618237917154834	0.429847516956292
16	10421544	10659759	HAP_3	0.14695652173913	-0.0501187966782741	0.993283129960112	0.959775573074605
16	10421544	10659759	HAP_4	0.295652173913043	-0.0600192543288502	0.556045340912239	0.914082209807874
16	10510194	10717650	HAP_1	0.292173913043478	-0.108511102427705	0.564615339537423	0.847666018800906
16	10510194	10717650	HAP_2	0.18	0.597684603507883	0.953153140337474	0.530874287121514
16	10510194	10717650	HAP_3	0.227826086956522	-0.0855905292722429	0.653267957871539	0.895807145472294
16	10510194	10717650	HAP_4	0.14695652173913	-0.0501187966782741	0.993283129960112	0.959775573074605
16	10565413	10784055	HAP_1	0.180869565217391	0.123375067694401	0.805685495667662	0.87835028445278
16	10565413	10784055	HAP_2	0.29304347826087	-0.108511102427705	0.564615339537423	0.847666018800906
16	10565413	10784055	HAP_3	0.227826086956522	-0.0855905292722429	0.653267957871539	0.895807145472294
16	10565413	10784055	HAP_4	0.208695652173913	1.01677487583678	0.697143702050953	0.145265037521517
16	10622318	10839178	HAP_1	0.208695652173913	0.0830805849408178	0.712206122391202	0.907177149945759
16	10622318	10839178	HAP_2	0.218260869565217	0.211315530585004	0.808055608428844	0.793794182026759
16	10622318	10839178	HAP_3	0.08	-0.989042202331889	1.46824454431522	0.500828435110068
16	10622318	10839178	HAP_4	0.29304347826087	-0.108511102427705	0.564615339537423	0.847666018800906
16	10686876	10876475	HAP_1	0.20695652173913	0.0830805849408178	0.712206122391202	0.907177149945759
16	10686876	10876475	HAP_2	0.205217391304348	-0.667563126655738	0.903716961400874	0.460406021890212
16	10686876	10876475	HAP_3	0.0782608695652174	-0.384616263368535	1.61031249114642	0.81131227808844
16	10686876	10876475	HAP_4	0.291304347826087	-0.0492077935627553	0.570773028543905	0.931328166635894
16	10758139	10896040	HAP_1	0.205217391304348	-0.667563126655738	0.903716961400874	0.460406021890212
16	10758139	10896040	HAP_2	0.0808695652173913	-0.384616263368535	1.61031249114642	0.81131227808844
16	10758139	10896040	HAP_3	0.287826086956522	-0.0666600551325028	0.586136015364911	0.909494059925372
16	10758139	10896040	HAP_4	0.20695652173913	0.0830805849408178	0.712206122391202	0.907177149945759
16	10813654	10973222	HAP_1	0.207826086956522	0.0830805849408178	0.712206122391202	0.907177149945759
16	10813654	10973222	HAP_2	0.205217391304348	-0.667563126655738	0.903716961400874	0.460406021890212
16	10813654	10973222	HAP_3	0.0782608695652174	-0.384616263368535	1.61031249114642	0.81131227808844
16	10813654	10973222	HAP_4	0.290434782608696	0.0282088423292972	0.573103398279729	0.960760496501369
16	10860599	11027914	HAP_1	0.295652173913043	0.0282088423292972	0.573103398279729	0.960760496501369
16	10860599	11027914	HAP_2	0.08	-0.384616263368535	1.61031249114642	0.81131227808844
16	10860599	11027914	HAP_3	0.215652173913043	0.0830805849408178	0.712206122391202	0.907177149945759
16	10860599	11027914	HAP_4	0.220869565217391	-0.465606341512787	0.77474798587428	0.548097072815761
16	10891096	11082027	HAP_1	0.215652173913043	0.0830805849408178	0.712206122391202	0.907177149945759
16	10891096	11082027	HAP_2	0.318260869565217	0.00204129212865409	0.522993077115345	0.996887172989728
16	10891096	11082027	HAP_3	0.0817391304347826	-0.989042202331889	1.46824454431522	0.500828435110068
16	10891096	11082027	HAP_4	0.220869565217391	-0.465606341512787	0.77474798587428	0.548097072815761
16	10945529	11129884	HAP_1	0.213913043478261	-0.688955441083778	0.832643876127871	0.408343952072505
16	10945529	11129884	HAP_2	0.08	-0.989042202331889	1.46824454431522	0.500828435110068
16	10945529	11129884	HAP_3	0.209565217391304	0.0830805849408178	0.712206122391202	0.907177149945759
16	10945529	11129884	HAP_4	0.305217391304348	0.0129420786558982	0.547110964177601	0.981135951123284
16	11003793	11165594	HAP_1	0.292173913043478	-0.173769884127977	0.577494690608708	0.763599751538687
16	11003793	11165594	HAP_2	0.08	-0.989042202331889	1.46824454431522	0.500828435110068
16	11003793	11165594	HAP_3	0.209565217391304	0.0830805849408178	0.712206122391202	0.907177149945759
16	11003793	11165594	HAP_4	0.268695652173913	0.526180922761315	0.581124624544837	0.365613555381157
16	11067537	11199264	HAP_1	0.08	-0.989042202331889	1.46824454431522	0.500828435110068
16	11067537	11199264	HAP_2	0.29304347826087	-0.133689097091135	0.571732700890936	0.815200969843903
16	11067537	11199264	HAP_3	0.210434782608696	0.0830805849408178	0.712206122391202	0.907177149945759
16	11067537	11199264	HAP_4	0.21304347826087	-0.767065467650686	0.855085562824256	0.370069505719004
16	11122930	11253312	HAP_1	0.215652173913043	-0.75230576285402	0.810466304197585	0.353682522013072
16	11122930	11253312	HAP_2	0.0869565217391304	-0.989042202331889	1.46824454431522	0.500828435110068
16	11122930	11253312	HAP_3	0.210434782608696	0.0830805849408178	0.712206122391202	0.907177149945759
16	11122930	11253312	HAP_4	0.311304347826087	0.504972577790956	0.522416547624529	0.334155260636071
16	11151525	11301286	HAP_1	0.215652173913043	-0.75230576285402	0.810466304197585	0.353682522013072
16	11151525	11301286	HAP_2	0.0869565217391304	-0.989042202331889	1.46824454431522	0.500828435110068
16	11151525	11301286	HAP_3	0.212173913043478	0.227705846987601	0.703081071292995	0.746158045069729
16	11151525	11301286	HAP_4	0.310434782608696	0.565522689903973	0.526658980066624	0.283376323314441
16	11187378	11360575	HAP_1	0.224347826086957	-0.491630915887077	0.790879253398285	0.534440050064268
16	11187378	11360575	HAP_2	0.0860869565217391	-0.989042202331889	1.46824454431522	0.500828435110068
16	11187378	11360575	HAP_3	0.312173913043478	0.565522689903973	0.526658980066624	0.283376323314441
16	11187378	11360575	HAP_4	0.212173913043478	0.227705846987601	0.703081071292995	0.746158045069729
16	11244684	11438232	HAP_1	0.321739130434783	0.620322593983224	0.506396639131473	0.22109827372347
16	11244684	11438232	HAP_2	0.292173913043478	0.106275608154776	0.542407033832633	0.844733184506206
16	11244684	11438232	HAP_3	0.227826086956522	-0.336037871700594	0.756162068916998	0.656925017448526
16	11244684	11438232	HAP_4	0.106086956521739	-0.230357026165242	1.35665138451316	0.865229908900996
16	11278988	11508694	HAP_1	0.0782608695652174	-0.989042202331889	1.46824454431522	0.500828435110068
16	11278988	11508694	HAP_2	0.228695652173913	-0.336037871700594	0.756162068916998	0.656925017448526
16	11278988	11508694	HAP_3	0.304347826086957	0.926608470385154	0.54499275336259	0.0896425105900462
16	11278988	11508694	HAP_4	0.298260869565217	0.106275608154776	0.542407033832633	0.844733184506206
16	11346994	11530457	HAP_1	0.324347826086957	0.778521999812009	0.517695015094896	0.133188514620088
16	11346994	11530457	HAP_2	0.0782608695652174	-0.989042202331889	1.46824454431522	0.500828435110068
16	11346994	11530457	HAP_3	0.228695652173913	-0.336037871700594	0.756162068916998	0.656925017448526
16	11346994	11530457	HAP_4	0.299130434782609	0.106275608154776	0.542407033832633	0.844733184506206
16	11406952	11616301	HAP_1	0.22	-0.565634068852717	0.773047604766364	0.464660523905768
16	11406952	11616301	HAP_2	0.0782608695652174	-0.989042202331889	1.46824454431522	0.500828435110068
16	11406952	11616301	HAP_3	0.299130434782609	0.879667470355964	0.557018370984328	0.114842931095538
16	11406952	11616301	HAP_4	0.243478260869565	0.456243485147793	0.604062909028077	0.450390606875688
16	11494529	11639052	HAP_1	0.107826086956522	0.0641985415945293	1.27894022717636	0.959983499272087
16	11494529	11639052	HAP_2	0.212173913043478	0.227705846987601	0.703081071292995	0.746158045069729
16	11494529	11639052	HAP_3	0.262608695652174	-0.836773908431136	0.640265983173469	0.191775715580229
16	11494529	11639052	HAP_4	0.298260869565217	0.580175705213276	0.561908636754611	0.302277860508771
16	11522806	11681986	HAP_1	0.560869565217391	-0.38518250718442	0.345067913589477	0.264791609910644
16	11522806	11681986	HAP_2	0.108695652173913	0.0641985415945293	1.27894022717636	0.959983499272087
16	11522806	11681986	HAP_3	0.212173913043478	0.227705846987601	0.703081071292995	0.746158045069729
16	11601103	11752196	HAP_1	0.280869565217391	0.568520575812992	0.600036522162106	0.343803176691802
16	11601103	11752196	HAP_2	0.0973913043478261	-0.41729317437391	1.28414178064209	0.745333182294767
16	11601103	11752196	HAP_3	0.258260869565217	-0.510161551520046	0.658451712879846	0.438789833953476
16	11601103	11752196	HAP_4	0.225217391304348	0.274229449225207	0.657270023814806	0.676673211650566
16	11628413	11830105	HAP_1	0.280869565217391	0.568520575812992	0.600036522162106	0.343803176691802
16	11628413	11830105	HAP_2	0.0973913043478261	-0.41729317437391	1.28414178064209	0.745333182294767
16	11628413	11830105	HAP_3	0.234782608695652	-0.947235902496841	0.744981311834548	0.204080515820194
16	11628413	11830105	HAP_4	0.210434782608696	0.0830805849408178	0.712206122391202	0.907177149945759
16	11666479	11857972	HAP_1	0.210434782608696	0.0830805849408178	0.712206122391202	0.907177149945759
16	11666479	11857972	HAP_2	0.280869565217391	0.568520575812992	0.600036522162106	0.343803176691802
16	11666479	11857972	HAP_3	0.0782608695652174	-0.989042202331889	1.46824454431522	0.500828435110068
16	11666479	11857972	HAP_4	0.234782608695652	-0.947235902496841	0.744981311834548	0.204080515820194
16	11735336	11936150	HAP_1	0.273913043478261	0.151471416493407	0.650675222468687	0.816008359752266
16	11735336	11936150	HAP_2	0.0782608695652174	-0.989042202331889	1.46824454431522	0.500828435110068
16	11735336	11936150	HAP_3	0.22695652173913	-1.15370937157704	0.777760151135604	0.138535575064556
16	11735336	11936150	HAP_4	0.208695652173913	0.179932224734049	0.725051427028662	0.804097568243822
16	11808922	11984228	HAP_1	0.22695652173913	-1.15370937157704	0.777760151135604	0.138535575064556
16	11808922	11984228	HAP_2	0.0773913043478261	-0.989042202331889	1.46824454431522	0.500828435110068
16	11808922	11984228	HAP_3	0.274782608695652	-0.0155908180008188	0.661466130575232	0.981203894316897
16	11808922	11984228	HAP_4	0.208695652173913	0.179932224734049	0.725051427028662	0.804097568243822
16	11852200	12044385	HAP_1	0.22695652173913	-1.15370937157704	0.777760151135604	0.138535575064556
16	11852200	12044385	HAP_2	0.28695652173913	-0.0155908180008188	0.661466130575232	0.981203894316897
16	11852200	12044385	HAP_3	0.214782608695652	0.179932224734049	0.725051427028662	0.804097568243822
16	11852200	12044385	HAP_4	0.0773913043478261	-0.989042202331889	1.46824454431522	0.500828435110068
16	11904010	12096452	HAP_1	0.226086956521739	-1.15370937157704	0.777760151135604	0.138535575064556
16	11904010	12096452	HAP_2	0.214782608695652	0.179932224734049	0.725051427028662	0.804097568243822
16	11904010	12096452	HAP_3	0.313913043478261	0.32515971547789	0.593129446065091	0.583765144103196
16	11904010	12096452	HAP_4	0.0826086956521739	-0.989042202331889	1.46824454431522	0.500828435110068
16	11969384	12192350	HAP_1	0.341739130434783	0.465537555237937	0.52003449686421	0.371060681793512
16	11969384	12192350	HAP_2	0.293913043478261	0.234386733131344	0.546006437281021	0.667887862803824
16	11969384	12192350	HAP_3	0.226086956521739	-1.15370937157704	0.777760151135604	0.138535575064556
16	12023089	12262586	HAP_1	0.226086956521739	-1.15370937157704	0.777760151135604	0.138535575064556
16	12023089	12262586	HAP_2	0.289565217391304	0.0681052335075207	0.55142754214119	0.901749685133329
16	12023089	12262586	HAP_3	0.342608695652174	0.488009762535752	0.51585128480071	0.344540861172796
16	12082759	12312835	HAP_1	0.3	0.186305723047482	0.590710585919551	0.752580694043397
16	12082759	12312835	HAP_2	0.22695652173913	-1.15370937157704	0.777760151135604	0.138535575064556
16	12082759	12312835	HAP_3	0.287826086956522	0.125559836750694	0.555403193786261	0.821229398774344
16	12176541	12383808	HAP_1	0.0834782608695652	-0.769734872721153	1.59841884199597	0.630305870367983
16	12176541	12383808	HAP_2	0.23304347826087	-0.0407699522782469	0.670892517439831	0.951564207424862
16	12176541	12383808	HAP_3	0.256521739130435	-0.614885170554967	0.704516219691639	0.383157672552343
16	12176541	12383808	HAP_4	0.227826086956522	-1.15370937157704	0.777760151135604	0.138535575064556
16	12239375	12419895	HAP_1	0.0834782608695652	-0.769734872721153	1.59841884199597	0.630305870367983
16	12239375	12419895	HAP_2	0.22695652173913	-0.0407699522782469	0.670892517439831	0.951564207424862
16	12239375	12419895	HAP_3	0.251304347826087	-0.614885170554967	0.704516219691639	0.383157672552343
16	12239375	12419895	HAP_4	0.22695652173913	-1.15370937157704	0.777760151135604	0.138535575064556
16	12288952	12441355	HAP_1	0.226086956521739	-1.15370937157704	0.777760151135604	0.138535575064556
16	12288952	12441355	HAP_2	0.0834782608695652	-0.769734872721153	1.59841884199597	0.630305870367983
16	12288952	12441355	HAP_3	0.22695652173913	-0.0407699522782469	0.670892517439831	0.951564207424862
16	12288952	12441355	HAP_4	0.251304347826087	-0.614885170554967	0.704516219691639	0.383157672552343
16	12357135	12496727	HAP_1	0.477391304347826	-0.88917715605883	0.390026544704023	0.0229942136694321
16	12357135	12496727	HAP_2	0.0834782608695652	-0.769734872721153	1.59841884199597	0.630305870367983
16	12357135	12496727	HAP_3	0.22695652173913	-0.0407699522782469	0.670892517439831	0.951564207424862
16	12407033	12591370	HAP_1	0.477391304347826	-0.88917715605883	0.390026544704023	0.0229942136694321
16	12407033	12591370	HAP_2	0.0834782608695652	-0.769734872721153	1.59841884199597	0.630305870367983
16	12407033	12591370	HAP_3	0.230434782608696	0.0291672324711034	0.651220755617797	0.96429176202329
16	12436243	12668078	HAP_1	0.476521739130435	-0.88917715605883	0.390026544704023	0.0229942136694321
16	12436243	12668078	HAP_2	0.236521739130435	0.0291672324711034	0.651220755617797	0.96429176202329
16	12436243	12668078	HAP_3	0.0834782608695652	-0.769734872721153	1.59841884199597	0.630305870367983
16	12484594	12719412	HAP_1	0.25304347826087	-0.589971808192535	0.670086345007926	0.378996540013799
16	12484594	12719412	HAP_2	0.31304347826087	-0.131541940848888	0.524441349225319	0.802042649609223
16	12484594	12719412	HAP_3	0.224347826086957	-1.15370937157704	0.777760151135604	0.138535575064556
16	12484594	12719412	HAP_4	0.0826086956521739	-0.769734872721153	1.59841884199597	0.630305870367983
16	12559752	12760568	HAP_1	0.0826086956521739	-0.769734872721153	1.59841884199597	0.630305870367983
16	12559752	12760568	HAP_2	0.25304347826087	-0.589971808192535	0.670086345007926	0.378996540013799
16	12559752	12760568	HAP_3	0.254782608695652	0.0822465605665501	0.591946376401153	0.889545291140491
16	12559752	12760568	HAP_4	0.224347826086957	-1.15370937157704	0.777760151135604	0.138535575064556
16	12646030	12805767	HAP_1	0.252173913043478	-0.660931974277337	0.680674646263715	0.331968260397622
16	12646030	12805767	HAP_2	0.237391304347826	0.0291672324711034	0.651220755617797	0.96429176202329
16	12646030	12805767	HAP_3	0.224347826086957	-1.15370937157704	0.777760151135604	0.138535575064556
16	12646030	12805767	HAP_4	0.0826086956521739	-0.769734872721153	1.59841884199597	0.630305870367983
16	12708238	12837262	HAP_1	0.228695652173913	0.0291672324711034	0.651220755617797	0.96429176202329
16	12708238	12837262	HAP_2	0.0826086956521739	-0.769734872721153	1.59841884199597	0.630305870367983
16	12708238	12837262	HAP_3	0.229565217391304	-0.863077428948993	0.760906472931756	0.25716265706096
16	12708238	12837262	HAP_4	0.252173913043478	-0.660931974277337	0.680674646263715	0.331968260397622
16	12743945	12891388	HAP_1	0.228695652173913	0.0291672324711034	0.651220755617797	0.96429176202329
16	12743945	12891388	HAP_2	0.252173913043478	-0.660931974277337	0.680674646263715	0.331968260397622
16	12743945	12891388	HAP_3	0.0591304347826087	-0.769734872721153	1.59841884199597	0.630305870367983
16	12743945	12891388	HAP_4	0.229565217391304	-0.863077428948993	0.760906472931756	0.25716265706096
16	12797530	12943350	HAP_1	0.214782608695652	0.146514336476406	0.694321868837126	0.832949802306968
16	12797530	12943350	HAP_2	0.175652173913043	-0.555194824540883	0.928141041853486	0.549961237303454
16	12797530	12943350	HAP_3	0.0591304347826087	-0.769734872721153	1.59841884199597	0.630305870367983
16	12797530	12943350	HAP_4	0.0939130434782609	-1.85084733617433	1.58160228509802	0.242402164087472
16	12797530	12943350	HAP_5	0.154782608695652	-1.42060547659345	1.06296983743903	0.181943219812905
16	12828908	13007952	HAP_1	0.0626086956521739	-1.25293590857224	2.04457699057927	0.540250294868481
16	12828908	13007952	HAP_2	0.0591304347826087	-0.769734872721153	1.59841884199597	0.630305870367983
16	12828908	13007952	HAP_3	0.0939130434782609	-1.85084733617433	1.58160228509802	0.242402164087472
16	12828908	13007952	HAP_4	0.153913043478261	-1.42060547659345	1.06296983743903	0.181943219812905
16	12828908	13007952	HAP_5	0.208695652173913	0.347273561552615	0.706019243534019	0.62299942918418
16	12828908	13007952	HAP_6	0.174782608695652	-0.555194824540883	0.928141041853486	0.549961237303454
16	12865883	13049468	HAP_1	0.0591304347826087	-0.769734872721153	1.59841884199597	0.630305870367983
16	12865883	13049468	HAP_2	0.208695652173913	0.347273561552615	0.706019243534019	0.62299942918418
16	12865883	13049468	HAP_3	0.271304347826087	-0.442975486317964	0.57525962999821	0.441597079403888
16	12865883	13049468	HAP_4	0.166086956521739	-1.01470161520292	0.910170727934689	0.265392262082027
16	12865883	13049468	HAP_5	0.0652173913043478	-1.25293590857224	2.04457699057927	0.540250294868481
16	12921006	13068152	HAP_1	0.0617391304347826	-0.769734872721153	1.59841884199597	0.630305870367983
16	12921006	13068152	HAP_2	0.0652173913043478	-1.25293590857224	2.04457699057927	0.540250294868481
16	12921006	13068152	HAP_3	0.245217391304348	0.0386270286423979	0.645336537622135	0.952291891968589
16	12921006	13068152	HAP_4	0.269565217391304	-0.439280033488015	0.576678082586142	0.446533418525101
16	12921006	13068152	HAP_5	0.178260869565217	-0.654714830120137	0.893328078390972	0.463928622452621
16	12987496	13096991	HAP_1	0.176521739130435	-0.772172602558723	0.941517874960177	0.412486341912741
16	12987496	13096991	HAP_2	0.0617391304347826	-0.769734872721153	1.59841884199597	0.630305870367983
16	12987496	13096991	HAP_3	0.25304347826087	-0.121288059300319	0.636092833805105	0.848847781315873
16	12987496	13096991	HAP_4	0.271304347826087	-0.472779947921644	0.566223547584585	0.404089128810557
16	13039401	13130069	HAP_1	0.176521739130435	-0.772172602558723	0.941517874960177	0.412486341912741
16	13039401	13130069	HAP_2	0.0617391304347826	-0.769734872721153	1.59841884199597	0.630305870367983
16	13039401	13130069	HAP_3	0.271304347826087	-0.472779947921644	0.566223547584585	0.404089128810557
16	13039401	13130069	HAP_4	0.25304347826087	-0.121288059300319	0.636092833805105	0.848847781315873
16	13059494	13173215	HAP_1	0.0608695652173913	-0.898478616235829	1.77728968616607	0.613382720885104
16	13059494	13173215	HAP_2	0.271304347826087	-0.472779947921644	0.566223547584585	0.404089128810557
16	13059494	13173215	HAP_3	0.25304347826087	-0.121288059300319	0.636092833805105	0.848847781315873
16	13059494	13173215	HAP_4	0.184347826086957	-0.970020921362605	0.886241648294271	0.274190059995807
16	13087322	13224091	HAP_1	0.06	-0.898478616235829	1.77728968616607	0.613382720885104
16	13087322	13224091	HAP_2	0.268695652173913	-0.588463473651888	0.578503470572849	0.309487988907306
16	13087322	13224091	HAP_3	0.251304347826087	-0.0427548178698771	0.641178486828548	0.94685888426434
16	13087322	13224091	HAP_4	0.0704347826086957	-0.0519328319169299	2.03240885142043	0.979623459324226
16	13087322	13224091	HAP_5	0.18695652173913	-0.970020921362605	0.886241648294271	0.274190059995807
16	13121089	13322398	HAP_1	0.18695652173913	-0.970020921362605	0.886241648294271	0.274190059995807
16	13121089	13322398	HAP_2	0.258260869565217	0.0332944381561068	0.624763761381566	0.957518793708293
16	13121089	13322398	HAP_3	0.267826086956522	-0.68789725484426	0.584825865952795	0.239995831118962
16	13121089	13322398	HAP_4	0.102608695652174	-0.697769191879148	1.25227443057076	0.577611604345858
16	13121089	13322398	HAP_5	0.06	-0.898478616235829	1.77728968616607	0.613382720885104
16	13154080	13348364	HAP_1	0.101739130434783	-0.366108789923075	1.3391604824748	0.784656340498871
16	13154080	13348364	HAP_2	0.241739130434783	0.00835043783843444	0.682305081357185	0.990239621691156
16	13154080	13348364	HAP_3	0.256521739130435	0.0332944381561068	0.624763761381566	0.957518793708293
16	13154080	13348364	HAP_4	0.26695652173913	-0.68789725484426	0.584825865952795	0.239995831118962
16	13193136	13395862	HAP_1	0.241739130434783	0.00835043783843444	0.682305081357185	0.990239621691156
16	13193136	13395862	HAP_2	0.266086956521739	-0.0349203833768554	0.602622971804803	0.953811191357435
16	13193136	13395862	HAP_3	0.26695652173913	-0.541089064811842	0.578273137134147	0.349830542444355
16	13193136	13395862	HAP_4	0.101739130434783	-0.366108789923075	1.3391604824748	0.784656340498871
16	13285537	13435385	HAP_1	0.187826086956522	0.014715643574321	0.834426130704559	0.985935778977796
16	13285537	13435385	HAP_2	0.0634782608695652	0.326402421531272	1.77025550051174	0.853780668446706
16	13285537	13435385	HAP_3	0.278260869565217	-0.394570309507675	0.55158646324594	0.474697783873961
16	13285537	13435385	HAP_4	0.170434782608696	-0.970020921362605	0.886241648294271	0.274190059995807
16	13340683	13476353	HAP_1	0.0608695652173913	-0.898478616235829	1.77728968616607	0.613382720885104
16	13340683	13476353	HAP_2	0.269565217391304	-0.467955291464143	0.5717258772343	0.413420989393009
16	13340683	13476353	HAP_3	0.17304347826087	-0.970020921362605	0.886241648294271	0.274190059995807
16	13340683	13476353	HAP_4	0.188695652173913	-0.11750849514214	0.820336290275575	0.886148590471485
16	13372020	13519120	HAP_1	0.0608695652173913	-0.898478616235829	1.77728968616607	0.613382720885104
16	13372020	13519120	HAP_2	0.188695652173913	-0.11750849514214	0.820336290275575	0.886148590471485
16	13372020	13519120	HAP_3	0.269565217391304	-0.467955291464143	0.5717258772343	0.413420989393009
16	13372020	13519120	HAP_4	0.172173913043478	-0.970020921362605	0.886241648294271	0.274190059995807
16	13422592	13567722	HAP_1	0.265217391304348	-0.400265022331019	0.577998922421874	0.488908584207826
16	13422592	13567722	HAP_2	0.06	-0.898478616235829	1.77728968616607	0.613382720885104
16	13422592	13567722	HAP_3	0.173913043478261	-0.985684797326001	0.992001252386548	0.320829373448821
16	13422592	13567722	HAP_4	0.172173913043478	-0.93262705075403	0.878041841630812	0.288616095587492
16	13462217	13604462	HAP_1	0.264347826086957	-0.400265022331019	0.577998922421874	0.488908584207826
16	13462217	13604462	HAP_2	0.08	-1.1425817524126	2.06255543109008	0.579823727019935
16	13462217	13604462	HAP_3	0.174782608695652	-1.2698294074975	0.959652528952402	0.186301002843149
16	13462217	13604462	HAP_4	0.172173913043478	-0.93262705075403	0.878041841630812	0.288616095587492
16	13462217	13604462	HAP_5	0.0608695652173913	-0.898478616235829	1.77728968616607	0.613382720885104
16	13507118	13642423	HAP_1	0.06	-0.898478616235829	1.77728968616607	0.613382720885104
16	13507118	13642423	HAP_2	0.20695652173913	-0.855571108497309	0.791450482734325	0.280153385568087
16	13507118	13642423	HAP_3	0.265217391304348	-0.400265022331019	0.577998922421874	0.488908584207826
16	13507118	13642423	HAP_4	0.248695652173913	-0.549592941963603	0.6526310662896	0.400079625279006
16	13560186	13700539	HAP_1	0.0582608695652174	-2.58088685862279	1.57997776136966	0.102924842039027
16	13560186	13700539	HAP_2	0.266086956521739	-0.0154366411655582	0.601122978326292	0.979521953050301
16	13560186	13700539	HAP_3	0.186086956521739	-1.33927408205873	0.885480907253305	0.130973351495471
16	13560186	13700539	HAP_4	0.0608695652173913	-0.898478616235829	1.77728968616607	0.613382720885104
16	13560186	13700539	HAP_5	0.199130434782609	-1.24911304691497	0.796058148045942	0.11718214095894
16	13592229	13774528	HAP_1	0.178260869565217	-1.32639490334349	0.932322978106933	0.155384483021116
16	13592229	13774528	HAP_2	0.0608695652173913	-0.898478616235829	1.77728968616607	0.613382720885104
16	13592229	13774528	HAP_3	0.206086956521739	-1.30495691313125	0.737007879145696	0.0771668326047438
16	13592229	13774528	HAP_4	0.0573913043478261	-2.58088685862279	1.57997776136966	0.102924842039027
16	13592229	13774528	HAP_5	0.252173913043478	-0.219668760587656	0.615512765326459	0.721310050698562
16	13625074	13840847	HAP_1	0.252173913043478	-0.219668760587656	0.615512765326459	0.721310050698562
16	13625074	13840847	HAP_2	0.177391304347826	-1.32639490334349	0.932322978106933	0.155384483021116
16	13625074	13840847	HAP_3	0.0608695652173913	-0.898478616235829	1.77728968616607	0.613382720885104
16	13625074	13840847	HAP_4	0.206086956521739	-1.30495691313125	0.737007879145696	0.0771668326047438
16	13686871	13867611	HAP_1	0.177391304347826	-1.32639490334349	0.932322978106933	0.155384483021116
16	13686871	13867611	HAP_2	0.201739130434783	-1.24911304691497	0.796058148045942	0.11718214095894
16	13686871	13867611	HAP_3	0.0608695652173913	-0.898478616235829	1.77728968616607	0.613382720885104
16	13686871	13867611	HAP_4	0.0765217391304348	-2.32541875892004	1.819057521481	0.201648586824643
16	13686871	13867611	HAP_5	0.252173913043478	-0.219668760587656	0.615512765326459	0.721310050698562
16	13755433	13941677	HAP_1	0.177391304347826	-1.32639490334349	0.932322978106933	0.155384483021116
16	13755433	13941677	HAP_2	0.453913043478261	-0.612929596928451	0.397214308557255	0.123376591304245
16	13755433	13941677	HAP_3	0.0608695652173913	-0.898478616235829	1.77728968616607	0.613382720885104
16	13755433	13941677	HAP_4	0.0765217391304348	-2.32541875892004	1.819057521481	0.201648586824643
16	13815666	14055306	HAP_1	0.0582608695652174	-0.898478616235829	1.77728968616607	0.613382720885104
16	13815666	14055306	HAP_2	0.0765217391304348	-2.32541875892004	1.819057521481	0.201648586824643
16	13815666	14055306	HAP_3	0.177391304347826	-1.32639490334349	0.932322978106933	0.155384483021116
16	13815666	14055306	HAP_4	0.451304347826087	-0.69097137048094	0.39852098090148	0.0834949870990029
16	13860964	14134341	HAP_1	0.450434782608696	-0.69097137048094	0.39852098090148	0.0834949870990029
16	13860964	14134341	HAP_2	0.177391304347826	-1.32639490334349	0.932322978106933	0.155384483021116
16	13860964	14134341	HAP_3	0.0582608695652174	-0.898478616235829	1.77728968616607	0.613382720885104
16	13860964	14134341	HAP_4	0.0782608695652174	-2.32541875892004	1.819057521481	0.201648586824643
16	13905187	14185208	HAP_1	0.452173913043478	-0.721386100925945	0.397083034049817	0.0697935338788042
16	13905187	14185208	HAP_2	0.0582608695652174	-0.898478616235829	1.77728968616607	0.613382720885104
16	13905187	14185208	HAP_3	0.0730434782608696	-2.32541875892004	1.819057521481	0.201648586824643
16	13905187	14185208	HAP_4	0.178260869565217	-1.32639490334349	0.932322978106933	0.155384483021116
16	14009881	14254313	HAP_1	0.178260869565217	-1.32639490334349	0.932322978106933	0.155384483021116
16	14009881	14254313	HAP_2	0.0573913043478261	-0.898478616235829	1.77728968616607	0.613382720885104
16	14009881	14254313	HAP_3	0.453913043478261	-0.721386100925945	0.397083034049817	0.0697935338788042
16	14110529	14303529	HAP_1	0.06	-0.898478616235829	1.77728968616607	0.613382720885104
16	14110529	14303529	HAP_2	0.457391304347826	-0.691616843473798	0.395983667393046	0.0812566684323468
16	14110529	14303529	HAP_3	0.178260869565217	-1.32639490334349	0.932322978106933	0.155384483021116
16	14163570	14388001	HAP_1	0.0591304347826087	-0.898478616235829	1.77728968616607	0.613382720885104
16	14163570	14388001	HAP_2	0.431304347826087	-0.598596193492435	0.418050408889008	0.152735320506096
16	14163570	14388001	HAP_3	0.179130434782609	-1.32639490334349	0.932322978106933	0.155384483021116
16	14219205	14460939	HAP_1	0.0582608695652174	-0.898478616235829	1.77728968616607	0.613382720885104
16	14219205	14460939	HAP_2	0.178260869565217	-1.21068850971034	0.954623815687498	0.205238713596868
16	14219205	14460939	HAP_3	0.430434782608696	-0.570688485040368	0.419538037056059	0.174287225959603
16	14285527	14492399	HAP_1	0.430434782608696	-0.570688485040368	0.419538037056059	0.174287225959603
16	14285527	14492399	HAP_2	0.0573913043478261	-0.898478616235829	1.77728968616607	0.613382720885104
16	14285527	14492399	HAP_3	0.178260869565217	-1.21068850971034	0.954623815687498	0.205238713596868
16	14363495	14642799	HAP_1	0.0573913043478261	-0.898478616235829	1.77728968616607	0.613382720885104
16	14363495	14642799	HAP_2	0.182608695652174	-1.21068850971034	0.954623815687498	0.205238713596868
16	14363495	14642799	HAP_3	0.407826086956522	-0.299366174585843	0.433555827733925	0.490170853056642
16	14436692	14710572	HAP_1	0.0565217391304348	-0.898478616235829	1.77728968616607	0.613382720885104
16	14436692	14710572	HAP_2	0.181739130434783	-1.21068850971034	0.954623815687498	0.205238713596868
16	14436692	14710572	HAP_3	0.424347826086957	-0.134978609668827	0.415789685180645	0.745580453185192
16	14474873	14779485	HAP_1	0.0556521739130435	-0.898478616235829	1.77728968616607	0.613382720885104
16	14474873	14779485	HAP_2	0.175652173913043	-1.32639490334349	0.932322978106933	0.155384483021116
16	14474873	14779485	HAP_3	0.425217391304348	-0.134978609668827	0.415789685180645	0.745580453185192
16	14630801	14857220	HAP_1	0.0556521739130435	-0.898478616235829	1.77728968616607	0.613382720885104
16	14630801	14857220	HAP_2	0.173913043478261	-1.32639490334349	0.932322978106933	0.155384483021116
16	14630801	14857220	HAP_3	0.44695652173913	-0.418010919918912	0.401964602403112	0.298824371410097
16	14689379	14967079	HAP_1	0.173913043478261	-1.32639490334349	0.932322978106933	0.155384483021116
16	14689379	14967079	HAP_2	0.428695652173913	-0.499372669416444	0.422366251928765	0.237578167391775
16	14689379	14967079	HAP_3	0.0556521739130435	-0.898478616235829	1.77728968616607	0.613382720885104
16	14752960	15021071	HAP_1	0.08	0.788987826307478	1.59622418007914	0.621298875339334
16	14752960	15021071	HAP_2	0.428695652173913	-0.499372669416444	0.422366251928765	0.237578167391775
16	14752960	15021071	HAP_3	0.175652173913043	-1.38742946607359	0.900866849739175	0.124097613582571
16	14818072	15045276	HAP_1	0.179130434782609	-1.38742946607359	0.900866849739175	0.124097613582571
16	14818072	15045276	HAP_2	0.08	0.788987826307478	1.59622418007914	0.621298875339334
16	14818072	15045276	HAP_3	0.45304347826087	-0.296721075740762	0.396042636041206	0.454041113602066
16	14937755	15090479	HAP_1	0.178260869565217	-1.38742946607359	0.900866849739175	0.124097613582571
16	14937755	15090479	HAP_2	0.432173913043478	-0.393939742193663	0.418580723641223	0.347041531217244
16	14937755	15090479	HAP_3	0.08	0.788987826307478	1.59622418007914	0.621298875339334
16	15012511	15160827	HAP_1	0.08	0.788987826307478	1.59622418007914	0.621298875339334
16	15012511	15160827	HAP_2	0.185217391304348	-1.38742946607359	0.900866849739175	0.124097613582571
16	15012511	15160827	HAP_3	0.436521739130435	-0.515536631828879	0.411685738387401	0.210996853353903
16	15035335	15239880	HAP_1	0.436521739130435	-0.515536631828879	0.411685738387401	0.210996853353903
16	15035335	15239880	HAP_2	0.08	0.788987826307478	1.59622418007914	0.621298875339334
16	15035335	15239880	HAP_3	0.177391304347826	-1.28213702540783	0.920901609056924	0.164393483716573
16	15069281	15316684	HAP_1	0.433913043478261	-0.529014748483143	0.414752505928309	0.202661060309947
16	15069281	15316684	HAP_2	0.143478260869565	-1.06922801537602	1.09355147035674	0.328615025731728
16	15069281	15316684	HAP_3	0.08	2.74217733997497	1.45975113304137	0.0608269484645431
16	15138284	15375298	HAP_1	0.432173913043478	-0.529014748483143	0.414752505928309	0.202661060309947
16	15138284	15375298	HAP_2	0.136521739130435	-1.08727875412138	1.1495231134301	0.34463055059639
16	15138284	15375298	HAP_3	0.08	2.74217733997497	1.45975113304137	0.0608269484645431
16	15201432	15404760	HAP_1	0.136521739130435	-1.08727875412138	1.1495231134301	0.34463055059639
16	15201432	15404760	HAP_2	0.08	2.74217733997497	1.45975113304137	0.0608269484645431
16	15201432	15404760	HAP_3	0.43304347826087	-0.529014748483143	0.414752505928309	0.202661060309947
16	15279430	15464830	HAP_1	0.46695652173913	-0.282688490843365	0.378108816964702	0.454991291778871
16	15279430	15464830	HAP_2	0.0808695652173913	2.74217733997497	1.45975113304137	0.0608269484645431
16	15279430	15464830	HAP_3	0.136521739130435	-1.08727875412138	1.1495231134301	0.34463055059639
16	15352405	15526070	HAP_1	0.474782608695652	-0.16161773426882	0.372320314724873	0.664395124430008
16	15352405	15526070	HAP_2	0.0817391304347826	2.74217733997497	1.45975113304137	0.0608269484645431
16	15352405	15526070	HAP_3	0.137391304347826	-1.08727875412138	1.1495231134301	0.34463055059639
16	15396624	15583182	HAP_1	0.475652173913043	-0.16161773426882	0.372320314724873	0.664395124430008
16	15396624	15583182	HAP_2	0.137391304347826	-1.08727875412138	1.1495231134301	0.34463055059639
16	15396624	15583182	HAP_3	0.0808695652173913	2.74217733997497	1.45975113304137	0.0608269484645431
16	15453160	15603782	HAP_1	0.476521739130435	-0.16161773426882	0.372320314724873	0.664395124430008
16	15453160	15603782	HAP_2	0.138260869565217	-1.36492560323914	1.14460754026924	0.233574961170616
16	15453160	15603782	HAP_3	0.0808695652173913	2.74217733997497	1.45975113304137	0.0608269484645431
16	15510711	15652403	HAP_1	0.476521739130435	-0.16161773426882	0.372320314724873	0.664395124430008
16	15510711	15652403	HAP_2	0.137391304347826	-1.36492560323914	1.14460754026924	0.233574961170616
16	15510711	15652403	HAP_3	0.0808695652173913	2.74217733997497	1.45975113304137	0.0608269484645431
16	15570595	15721403	HAP_1	0.474782608695652	-0.157965910696584	0.373661648889564	0.672638498251238
16	15570595	15721403	HAP_2	0.0808695652173913	2.74217733997497	1.45975113304137	0.0608269484645431
16	15570595	15721403	HAP_3	0.135652173913043	-0.966745034905586	1.20546463696582	0.422909970080235
16	15570595	15721403	HAP_4	0.0704347826086957	0.579379880984312	2.03217277717686	0.775669766645312
16	15594569	15760495	HAP_1	0.0556521739130435	1.75206271690269	1.59757266856978	0.273240950327138
16	15594569	15760495	HAP_2	0.473913043478261	-0.177734589440384	0.376177929049002	0.636771346535508
16	15594569	15760495	HAP_3	0.134782608695652	-0.966745034905586	1.20546463696582	0.422909970080235
16	15635104	15829631	HAP_1	0.523478260869565	0.0344111817306872	0.353843492994506	0.922562752997712
16	15635104	15829631	HAP_2	0.109565217391304	-1.1563813892407	1.46386691007339	0.42989025221482
16	15701054	15906198	HAP_1	0.530434782608696	-0.000328632278019267	0.349302805771314	0.999249665442091
16	15701054	15906198	HAP_2	0.112173913043478	-1.1563813892407	1.46386691007339	0.42989025221482
16	15749968	15954065	HAP_1	0.531304347826087	-0.0193188450895222	0.348646113955886	0.955830690492439
16	15749968	15954065	HAP_2	0.112173913043478	-1.1563813892407	1.46386691007339	0.42989025221482
16	15798583	15995464	HAP_1	0.0773913043478261	2.50466084628475	2.0246297036129	0.216568191116649
16	15798583	15995464	HAP_2	0.542608695652174	0.0215479290277186	0.34160482573973	0.949726401579361
16	15798583	15995464	HAP_3	0.12	-1.1563813892407	1.46386691007339	0.42989025221482
16	15890717	16063560	HAP_1	0.110434782608696	0.78130704274946	1.57579792419743	0.620217520563098
16	15890717	16063560	HAP_2	0.12	-1.1563813892407	1.46386691007339	0.42989025221482
16	15890717	16063560	HAP_3	0.520869565217391	0.11219380392461	0.35055909145832	0.749055069378273
16	15933971	16114116	HAP_1	0.12	-1.1563813892407	1.46386691007339	0.42989025221482
16	15933971	16114116	HAP_2	0.0773913043478261	2.50466084628475	2.0246297036129	0.216568191116649
16	15933971	16114116	HAP_3	0.520869565217391	0.11219380392461	0.35055909145832	0.749055069378273
16	15975408	16184363	HAP_1	0.133913043478261	-0.578206626192883	1.27268485747175	0.649773687182931
16	15975408	16184363	HAP_2	0.542608695652174	0.100989753251577	0.33740895932203	0.764814456395388
16	16034449	16236752	HAP_1	0.133913043478261	-0.578206626192883	1.27268485747175	0.649773687182931
16	16034449	16236752	HAP_2	0.549565217391304	0.0101292319211636	0.33601704078877	0.975962118280988
16	16095093	16333026	HAP_1	0.132173913043478	-0.578206626192883	1.27268485747175	0.649773687182931
16	16095093	16333026	HAP_2	0.0695652173913043	0.04278241208284	1.77651258632425	0.98079555342698
16	16095093	16333026	HAP_3	0.47304347826087	-0.18168850340652	0.375840520799723	0.628986439838779
16	16165161	16402492	HAP_1	0.139130434782609	-0.578206626192883	1.27268485747175	0.649773687182931
16	16165161	16402492	HAP_2	0.0695652173913043	0.04278241208284	1.77651258632425	0.98079555342698
16	16165161	16402492	HAP_3	0.469565217391304	-0.189210886874541	0.378689648004659	0.617519693164556
16	16208931	16443051	HAP_1	0.071304347826087	0.04278241208284	1.77651258632425	0.98079555342698
16	16208931	16443051	HAP_2	0.469565217391304	-0.189210886874541	0.378689648004659	0.617519693164556
16	16208931	16443051	HAP_3	0.144347826086957	-0.107057575488492	1.20038647038639	0.928965925356817
16	16298716	16535348	HAP_1	0.0704347826086957	0.04278241208284	1.77651258632425	0.98079555342698
16	16298716	16535348	HAP_2	0.470434782608696	-0.189210886874541	0.378689648004659	0.617519693164556
16	16298716	16535348	HAP_3	0.144347826086957	-0.107057575488492	1.20038647038639	0.928965925356817
16	16374696	16589436	HAP_1	0.071304347826087	0.04278241208284	1.77651258632425	0.98079555342698
16	16374696	16589436	HAP_2	0.471304347826087	-0.189210886874541	0.378689648004659	0.617519693164556
16	16374696	16589436	HAP_3	0.143478260869565	-0.107057575488492	1.20038647038639	0.928965925356817
16	16433701	16632175	HAP_1	0.142608695652174	-0.107057575488492	1.20038647038639	0.928965925356817
16	16433701	16632175	HAP_2	0.071304347826087	0.04278241208284	1.77651258632425	0.98079555342698
16	16433701	16632175	HAP_3	0.471304347826087	-0.189210886874541	0.378689648004659	0.617519693164556
16	16496320	16686377	HAP_1	0.0721739130434783	-0.0664677439600179	1.59760225637958	0.966828611981792
16	16496320	16686377	HAP_2	0.471304347826087	-0.189210886874541	0.378689648004659	0.617519693164556
16	16496320	16686377	HAP_3	0.137391304347826	-0.107057575488492	1.20038647038639	0.928965925356817
16	16583255	16751588	HAP_1	0.136521739130435	-0.107057575488492	1.20038647038639	0.928965925356817
16	16583255	16751588	HAP_2	0.200869565217391	-0.0158468598534258	0.837276925014577	0.98490632513458
16	16583255	16751588	HAP_3	0.471304347826087	-0.189210886874541	0.378689648004659	0.617519693164556
16	16613173	16798670	HAP_1	0.137391304347826	-0.107057575488492	1.20038647038639	0.928965925356817
16	16613173	16798670	HAP_2	0.0730434782608696	0.04278241208284	1.77651258632425	0.98079555342698
16	16613173	16798670	HAP_3	0.471304347826087	-0.189210886874541	0.378689648004659	0.617519693164556
16	16663915	16839273	HAP_1	0.0730434782608696	0.04278241208284	1.77651258632425	0.98079555342698
16	16663915	16839273	HAP_2	0.137391304347826	-0.079178596160451	1.14199078852219	0.944748559535169
16	16663915	16839273	HAP_3	0.471304347826087	-0.189210886874541	0.378689648004659	0.617519693164556
16	16742864	16911038	HAP_1	0.071304347826087	0.04278241208284	1.77651258632425	0.98079555342698
16	16742864	16911038	HAP_2	0.470434782608696	-0.196674197022685	0.377680332926445	0.602751270197252
16	16742864	16911038	HAP_3	0.137391304347826	-0.079178596160451	1.14199078852219	0.944748559535169
16	16773046	16994475	HAP_1	0.137391304347826	-0.079178596160451	1.14199078852219	0.944748559535169
16	16773046	16994475	HAP_2	0.470434782608696	-0.196674197022685	0.377680332926445	0.602751270197252
16	16773046	16994475	HAP_3	0.071304347826087	0.04278241208284	1.77651258632425	0.98079555342698
16	16832152	17103090	HAP_1	0.513913043478261	-0.46875336473508	0.354774651283927	0.186948771525733
16	16832152	17103090	HAP_2	0.071304347826087	0.04278241208284	1.77651258632425	0.98079555342698
16	16832152	17103090	HAP_3	0.14	-0.079178596160451	1.14199078852219	0.944748559535169
16	16871785	17190092	HAP_1	0.513913043478261	-0.46875336473508	0.354774651283927	0.186948771525733
16	16871785	17190092	HAP_2	0.139130434782609	-0.71342455416207	1.09092716981613	0.51340399582455
16	16871785	17190092	HAP_3	0.071304347826087	0.04278241208284	1.77651258632425	0.98079555342698
16	16978129	17247398	HAP_1	0.143478260869565	-0.71342455416207	1.09092716981613	0.51340399582455
16	16978129	17247398	HAP_2	0.071304347826087	0.04278241208284	1.77651258632425	0.98079555342698
16	16978129	17247398	HAP_3	0.515652173913044	-0.46875336473508	0.354774651283927	0.186948771525733
16	17049059	17283729	HAP_1	0.0921739130434783	1.70737010736798	1.76996080253211	0.335141429712154
16	17049059	17283729	HAP_2	0.671304347826087	-0.566868865755472	0.321542340848822	0.078449318608588
16	17049059	17283729	HAP_3	0.0730434782608696	0.04278241208284	1.77651258632425	0.98079555342698
16	17142514	17319350	HAP_1	0.102608695652174	1.88624933185144	1.59663604847189	0.237947637897865
16	17142514	17319350	HAP_2	0.728695652173913	-0.46016796313116	0.319500572465752	0.150347084598605
16	17142514	17319350	HAP_3	0.0730434782608696	0.04278241208284	1.77651258632425	0.98079555342698
16	17233918	17375957	HAP_1	0.071304347826087	0.04278241208284	1.77651258632425	0.98079555342698
16	17233918	17375957	HAP_2	0.0826086956521739	0.140240294196096	2.03318263645363	0.945033457566753
16	17233918	17375957	HAP_3	0.656521739130435	-0.48972651746999	0.320174539972456	0.12668804681195
16	17275893	17443856	HAP_1	0.071304347826087	0.04278241208284	1.77651258632425	0.98079555342698
16	17275893	17443856	HAP_2	0.656521739130435	-0.48972651746999	0.320174539972456	0.12668804681195
16	17305202	17509962	HAP_1	0.071304347826087	0.04278241208284	1.77651258632425	0.98079555342698
16	17305202	17509962	HAP_2	0.654782608695652	-0.460423677533902	0.32051092971308	0.151407913426308
16	17364498	17594631	HAP_1	0.0869565217391304	-1.16883198983214	2.04666518882359	0.568166277197895
16	17364498	17594631	HAP_2	0.088695652173913	-0.602739249484463	1.29070617619102	0.640692248526338
16	17364498	17594631	HAP_3	0.666086956521739	-0.507061732017702	0.314904828329662	0.107914325779135
16	17409097	17613920	HAP_1	0.088695652173913	-0.602739249484463	1.29070617619102	0.640692248526338
16	17409097	17613920	HAP_2	0.666086956521739	-0.507061732017702	0.314904828329662	0.107914325779135
16	17488453	17651462	HAP_1	0.0721739130434783	0.04278241208284	1.77651258632425	0.98079555342698
16	17488453	17651462	HAP_2	0.677391304347826	-0.569001502205429	0.312839245517996	0.0694693863357025
16	17590320	17700174	HAP_1	0.0721739130434783	0.04278241208284	1.77651258632425	0.98079555342698
16	17590320	17700174	HAP_2	0.761739130434783	-0.23591994103974	0.316744066247437	0.456686878339617
16	17590320	17700174	HAP_3	0.0460869565217391	3.15525362366014	2.06912331411633	0.127840838761472
16	17607659	17744450	HAP_1	0.0721739130434783	0.04278241208284	1.77651258632425	0.98079555342698
16	17607659	17744450	HAP_2	0.743478260869565	-0.0833532478840265	0.31219684334855	0.789575262736132
16	17640163	17823807	HAP_1	0.0721739130434783	0.04278241208284	1.77651258632425	0.98079555342698
16	17640163	17823807	HAP_2	0.639130434782609	-0.733166068836691	0.318985414179721	0.0219034311400759
16	17640163	17823807	HAP_3	0.1	-0.717543709936756	1.61314723716187	0.656628462660238
16	17691810	17902251	HAP_1	0.0721739130434783	0.04278241208284	1.77651258632425	0.98079555342698
16	17691810	17902251	HAP_2	0.639130434782609	-0.733166068836691	0.318985414179721	0.0219034311400759
16	17724167	17980721	HAP_1	0.639130434782609	-0.733166068836691	0.318985414179721	0.0219034311400759
16	17724167	17980721	HAP_2	0.071304347826087	0.04278241208284	1.77651258632425	0.98079555342698
16	17808073	18026214	HAP_1	0.639130434782609	-0.74765815227601	0.318762986978081	0.019348419479722
16	17808073	18026214	HAP_2	0.0921739130434783	0.0538166087196689	1.34506931159543	0.968099134367697
16	17871928	18128598	HAP_1	0.640869565217391	-0.738503517930679	0.317491644768501	0.0203703268128389
16	17871928	18128598	HAP_2	0.0921739130434783	0.0538166087196689	1.34506931159543	0.968099134367697
16	17965853	18207545	HAP_1	0.636521739130435	-0.833516432398071	0.319562947795102	0.00934131217136772
16	17965853	18207545	HAP_2	0.0704347826086957	0.04278241208284	1.77651258632425	0.98079555342698
16	18012851	18256691	HAP_1	0.0704347826086957	0.04278241208284	1.77651258632425	0.98079555342698
16	18012851	18256691	HAP_2	0.659130434782609	-0.621298332892049	0.317799410896604	0.0510781844848045
16	18099099	18322541	HAP_1	0.0704347826086957	0.04278241208284	1.77651258632425	0.98079555342698
16	18099099	18322541	HAP_2	0.659130434782609	-0.621298332892049	0.317799410896604	0.0510781844848045
16	18181828	18419375	HAP_1	0.661739130434783	-0.51024623095459	0.317882161165995	0.109024146563098
16	18181828	18419375	HAP_2	0.0669565217391304	0.522283999702178	2.0389726382756	0.797928308682903
16	18238471	18462560	HAP_1	0.0669565217391304	0.522283999702178	2.0389726382756	0.797928308682903
16	18238471	18462560	HAP_2	0.661739130434783	-0.51024623095459	0.317882161165995	0.109024146563098
16	18302917	18484916	HAP_1	0.67304347826087	-0.535398923967436	0.319397098773505	0.0942395367745126
16	18302917	18484916	HAP_2	0.0782608695652174	0.522283999702178	2.0389726382756	0.797928308682903
16	18377131	18535419	HAP_1	0.0704347826086957	0.522283999702178	2.0389726382756	0.797928308682903
16	18377131	18535419	HAP_2	0.676521739130435	-0.601674400999964	0.318001562672239	0.0589982713744039
16	18452309	18582636	HAP_1	0.678260869565217	-0.601674400999964	0.318001562672239	0.0589982713744039
16	18476207	18625221	HAP_1	0.677391304347826	-0.599302576774205	0.318366144955856	0.0602937723727704
16	18509559	18652490	HAP_1	0.677391304347826	-0.599302576774205	0.318366144955856	0.0602937723727704
16	18574093	18710261	HAP_1	0.677391304347826	-0.599302576774205	0.318366144955856	0.0602937723727704
16	18574093	18710261	HAP_2	0.0904347826086957	2.22293207594093	1.59695868531915	0.16447952352603
16	18611411	18787309	HAP_1	0.088695652173913	3.94281880443161	2.0385371884343	0.05359743728367
16	18611411	18787309	HAP_2	0.676521739130435	-0.552435718293957	0.318602183264662	0.0834778678846599
16	18642673	18888116	HAP_1	0.665217391304348	-0.500479619198745	0.318543071750754	0.116710120997302
16	18642673	18888116	HAP_2	0.088695652173913	3.94281880443161	2.0385371884343	0.05359743728367
16	18695650	18953777	HAP_1	0.665217391304348	-0.500479619198745	0.318543071750754	0.116710120997302
16	18695650	18953777	HAP_2	0.088695652173913	3.94281880443161	2.0385371884343	0.05359743728367
16	18759527	19101957	HAP_1	0.128695652173913	0.726563575211538	1.35922909175412	0.593178743716028
16	18759527	19101957	HAP_2	0.663478260869565	-0.443074334744412	0.318783298440488	0.165111978068769
16	18854091	19182827	HAP_1	0.0869565217391304	3.94281880443161	2.0385371884343	0.05359743728367
16	18854091	19182827	HAP_2	0.687826086956522	-0.115582515962796	0.316355230890179	0.714982590802809
16	18945376	19251839	HAP_1	0.68695652173913	-0.115582515962796	0.316355230890179	0.714982590802809
16	18945376	19251839	HAP_2	0.0869565217391304	3.94281880443161	2.0385371884343	0.05359743728367
16	19059300	19328775	HAP_1	0.0878260869565217	3.94281880443161	2.0385371884343	0.05359743728367
16	19059300	19328775	HAP_2	0.689565217391304	-0.137130639350873	0.315001686186703	0.66348784696057
16	19160756	19373948	HAP_1	0.0878260869565217	3.94281880443161	2.0385371884343	0.05359743728367
16	19160756	19373948	HAP_2	0.691304347826087	-0.184074324301858	0.314040555354356	0.558011218736031
16	19238657	19402795	HAP_1	0.691304347826087	-0.184074324301858	0.314040555354356	0.558011218736031
16	19238657	19402795	HAP_2	0.0843478260869565	3.94281880443161	2.0385371884343	0.05359743728367
16	19303585	19447313	HAP_1	0.692173913043478	-0.12069920937247	0.314406751332348	0.701201397321746
16	19303585	19447313	HAP_2	0.0843478260869565	3.94281880443161	2.0385371884343	0.05359743728367
16	19344231	19516653	HAP_1	0.695652173913043	-0.157635086034746	0.314123727969437	0.615987279865709
16	19344231	19516653	HAP_2	0.0843478260869565	3.94281880443161	2.0385371884343	0.05359743728367
16	19395394	19563283	HAP_1	0.0843478260869565	3.94281880443161	2.0385371884343	0.05359743728367
16	19395394	19563283	HAP_2	0.696521739130435	-0.151801338844367	0.313540962959273	0.628466938277619
16	19440208	19628865	HAP_1	0.678260869565217	-0.261763178938996	0.312156444412184	0.402070494784311
16	19440208	19628865	HAP_2	0.0843478260869565	3.94281880443161	2.0385371884343	0.05359743728367
16	19505891	19693827	HAP_1	0.677391304347826	-0.268060383481666	0.312787016664109	0.391806796308795
16	19505891	19693827	HAP_2	0.0843478260869565	3.94281880443161	2.0385371884343	0.05359743728367
16	19547669	19758779	HAP_1	0.0834782608695652	3.94281880443161	2.0385371884343	0.05359743728367
16	19547669	19758779	HAP_2	0.678260869565217	-0.268060383481666	0.312787016664109	0.391806796308795
16	19612958	19789309	HAP_1	0.0834782608695652	3.94281880443161	2.0385371884343	0.05359743728367
16	19612958	19789309	HAP_2	0.678260869565217	-0.268060383481666	0.312787016664109	0.391806796308795
16	19688632	19868986	HAP_1	0.129565217391304	0.565848338725855	1.4589047144236	0.698267740222228
16	19688632	19868986	HAP_2	0.677391304347826	-0.268060383481666	0.312787016664109	0.391806796308795
16	19724106	19914181	HAP_1	0.130434782608696	0.565848338725855	1.4589047144236	0.698267740222228
16	19724106	19914181	HAP_2	0.677391304347826	-0.268060383481666	0.312787016664109	0.391806796308795
16	19775539	19935232	HAP_1	0.681739130434783	-0.319956203445962	0.312784065295048	0.306781054620015
16	19775539	19935232	HAP_2	0.130434782608696	0.565848338725855	1.4589047144236	0.698267740222228
16	19829950	19963052	HAP_1	0.0852173913043478	3.94281880443161	2.0385371884343	0.05359743728367
16	19829950	19963052	HAP_2	0.68	-0.310705728025682	0.313967338865142	0.322789855303083
16	19909139	20021064	HAP_1	0.673913043478261	-0.258411038669926	0.313956612471966	0.41081228131586
16	19926823	20039100	HAP_1	0.673913043478261	-0.258411038669926	0.313956612471966	0.41081228131586
16	19954969	20080215	HAP_1	0.0547826086956522	-1.90219749857889	2.0647648711776	0.357306906379188
16	19954969	20080215	HAP_2	0.67304347826087	-0.243852839510055	0.314607368556741	0.438605317192162
16	20012805	20137624	HAP_1	0.0730434782608696	-0.584308998684315	2.05528761508212	0.776288658909017
16	20012805	20137624	HAP_2	0.0860869565217391	3.94281880443161	2.0385371884343	0.05359743728367
16	20012805	20137624	HAP_3	0.674782608695652	-0.15819692571101	0.314073490350264	0.614673817028521
16	20035101	20203081	HAP_1	0.673913043478261	-0.163272175157384	0.314363488132767	0.603704540299959
16	20035101	20203081	HAP_2	0.133913043478261	1.18258657313912	1.10672721734764	0.285734006076159
16	20061599	20278178	HAP_1	0.67304347826087	-0.13643398823989	0.314719369220391	0.66481066147153
16	20061599	20278178	HAP_2	0.0852173913043478	3.94281880443161	2.0385371884343	0.05359743728367
16	20114726	20346810	HAP_1	0.0852173913043478	3.94281880443161	2.0385371884343	0.05359743728367
16	20114726	20346810	HAP_2	0.674782608695652	-0.156914798579097	0.314133349244241	0.617611043424982
16	20178061	20393953	HAP_1	0.0843478260869565	3.94281880443161	2.0385371884343	0.05359743728367
16	20178061	20393953	HAP_2	0.677391304347826	-0.148031868362279	0.313303375651837	0.636762422139431
16	20252540	20481044	HAP_1	0.0939130434782609	3.94281880443161	2.0385371884343	0.05359743728367
16	20252540	20481044	HAP_2	0.68	-0.13698065956567	0.312831157176894	0.661645793916674
16	20334257	20507252	HAP_1	0.0817391304347826	3.94281880443161	2.0385371884343	0.05359743728367
16	20334257	20507252	HAP_2	0.680869565217391	-0.147302143807113	0.312234989452253	0.637276258397558
16	20381527	20552770	HAP_1	0.669565217391304	-0.0435359550675627	0.312972618159863	0.889417264244011
16	20462477	20573099	HAP_1	0.675652173913043	-0.135332857048554	0.312540302228851	0.665174143735119
16	20494487	20634778	HAP_1	0.672173913043478	-0.259570021462828	0.313515694550585	0.408059822138154
16	20534101	20710079	HAP_1	0.668695652173913	-0.210795515420096	0.313598030854192	0.50174293742662
16	20564444	20762743	HAP_1	0.0826086956521739	3.94281880443161	2.0385371884343	0.05359743728367
16	20564444	20762743	HAP_2	0.68	-0.261675700312975	0.312739406072796	0.40310491914723
16	20598666	20840193	HAP_1	0.0843478260869565	3.94281880443161	2.0385371884343	0.05359743728367
16	20598666	20840193	HAP_2	0.681739130434783	-0.28707489959828	0.312267774454475	0.358321133341985
16	20681431	20881444	HAP_1	0.0843478260869565	3.94281880443161	2.0385371884343	0.05359743728367
16	20681431	20881444	HAP_2	0.682608695652174	-0.27772169036101	0.3127625108275	0.374940256603844
16	20733035	20952633	HAP_1	0.0843478260869565	3.94281880443161	2.0385371884343	0.05359743728367
16	20733035	20952633	HAP_2	0.682608695652174	-0.27772169036101	0.3127625108275	0.374940256603844
16	20819906	21020681	HAP_1	0.675652173913043	-0.414522706883426	0.313258297968797	0.18628645321238
16	20868035	21068395	HAP_1	0.671304347826087	-0.444533250676337	0.313192202813358	0.156347773113075
16	20925704	21122680	HAP_1	0.671304347826087	-0.430820255127673	0.313307492051342	0.169657140922726
16	21010108	21187584	HAP_1	0.669565217391304	-0.412630605346806	0.313451850970287	0.188573664188817
16	21060290	21238081	HAP_1	0.667826086956522	-0.387744317114629	0.312720650253626	0.21552749451926
16	21108911	21354366	HAP_1	0.667826086956522	-0.387744317114629	0.312720650253626	0.21552749451926
16	21165229	21393453	HAP_1	0.668695652173913	-0.40580018128463	0.312557186063195	0.194708892043149
16	21165229	21393453	HAP_2	0.0843478260869565	-1.63042507716526	2.05634518737722	0.428185128669848
16	21221968	21444065	HAP_1	0.668695652173913	-0.40580018128463	0.312557186063195	0.194708892043149
16	21307115	21502751	HAP_1	0.672173913043478	-0.515259800185352	0.312775806798732	0.100039459527311
16	21383455	21594015	HAP_1	0.670434782608696	-0.51472726976371	0.312855691977936	0.100476458595939
16	21427411	21694181	HAP_1	0.708695652173913	-0.453170791942071	0.311906958181222	0.146808583568209
16	21477076	21869378	HAP_1	0.708695652173913	-0.453170791942071	0.311906958181222	0.146808583568209
16	21577340	21954699	HAP_1	0.709565217391304	-0.465689027350157	0.312406525294824	0.136614233606829
16	21648753	22034671	HAP_1	0.715652173913043	-0.612763233230818	0.313491533634196	0.0511209296954872
16	21648753	22034671	HAP_2	0.0921739130434783	-0.102975561601896	2.08653146076421	0.960655908859968
16	21842483	22184860	HAP_1	0.719130434782609	-0.634602153536591	0.313211033120447	0.0432246663089539
16	21842483	22184860	HAP_2	0.0982608695652174	-1.01995059304839	1.6182387204934	0.528764726070374
16	21928101	22290322	HAP_1	0.719130434782609	-0.384661088919134	0.311609178444007	0.217556981599399
16	22009800	22387932	HAP_1	0.710434782608696	-0.447543972680475	0.311627737288192	0.151516232016422
16	22130430	22467706	HAP_1	0.705217391304348	-0.382257740266215	0.311136599576617	0.219741684184661
16	22253862	22602473	HAP_1	0.705217391304348	-0.382257740266215	0.311136599576617	0.219741684184661
16	22353425	22650761	HAP_1	0.69304347826087	-0.287100914413344	0.31163546314407	0.35730392050351
16	22438414	22759335	HAP_1	0.69304347826087	-0.287100914413344	0.31163546314407	0.35730392050351
16	22438414	22759335	HAP_2	0.0991304347826087	-2.27773720961923	1.77746350587863	0.200562808272892
16	22591117	22836187	HAP_1	0.691304347826087	-0.3180619299207	0.312279698287172	0.308870960707494
16	22637210	22881721	HAP_1	0.694782608695652	-0.307486939390379	0.312223017807399	0.325130826113438
16	22716146	22967369	HAP_1	0.694782608695652	-0.307486939390379	0.312223017807399	0.325130826113438
16	22812773	23082310	HAP_1	0.709565217391304	-0.43770803472727	0.313819594924052	0.163634422097493
16	22858136	23136517	HAP_1	0.705217391304348	-0.461815754613263	0.312729044753282	0.140308652423398
16	22948210	23211440	HAP_1	0.729565217391304	-0.395605751793399	0.308927322774978	0.200869925755115
16	23033778	23252539	HAP_1	0.72695652173913	-0.386221097927176	0.309044683836327	0.211919931399613
16	23117129	23319468	HAP_1	0.72695652173913	-0.386221097927176	0.309044683836327	0.211919931399613
16	23190524	23414262	HAP_1	0.733913043478261	-0.340921316229458	0.30965081918636	0.27137393606546
16	23240069	23513123	HAP_1	0.733913043478261	-0.340921316229458	0.30965081918636	0.27137393606546
16	23299541	23572861	HAP_1	0.735652173913043	-0.324856934830067	0.309769046504253	0.294763813498836
16	23382510	23605748	HAP_1	0.734782608695652	-0.350572559978832	0.309099382266397	0.257205003525891
16	23451657	23631463	HAP_1	0.735652173913043	-0.364613256495242	0.309133830516653	0.238711185280206
16	23451657	23631463	HAP_2	0.111304347826087	0.813739515307885	1.58772586579418	0.608489261266328
16	23558101	23689043	HAP_1	0.736521739130435	-0.377316975438162	0.309380480168791	0.223132361983789
16	23599007	23774171	HAP_1	0.731304347826087	-0.247716019056057	0.310356199863553	0.425110828470799
16	23623982	23855404	HAP_1	0.730434782608696	-0.269150933816731	0.309250009455324	0.384489250886844
16	23670854	23906229	HAP_1	0.729565217391304	-0.278215383360319	0.3087133541561	0.367863019593145
16	23733807	23960679	HAP_1	0.732173913043478	-0.175059487450995	0.307524045797748	0.56941078701008
16	23831995	23981112	HAP_1	0.755652173913044	-0.375356484793782	0.310516822318451	0.227243379813375
16	23894943	24012058	HAP_1	0.757391304347826	-0.345491872576932	0.312212822919594	0.268944274010464
16	23940725	24047445	HAP_1	0.896521739130435	-0.200080216610232	0.380778198680475	0.599477077979121
16	23974011	24085041	HAP_1	0.0669565217391304	-1.11794957987083	2.03094405731499	0.582223938786527
16	23974011	24085041	HAP_2	0.890434782608696	-0.144678094716786	0.376846809860503	0.701184780553926
16	24003704	24118473	HAP_1	0.825217391304348	-0.499982798581375	0.327882899862175	0.127851001931065
16	24032091	24150109	HAP_1	0.82695652173913	-0.523216523652315	0.329145641399686	0.112482823392564
16	24065413	24238915	HAP_1	0.762608695652174	-0.601146044952497	0.310500637295928	0.0533621659297508
16	24104320	24276906	HAP_1	0.750434782608696	-0.441567107989774	0.311305696068729	0.156617884027153
16	24138447	24306817	HAP_1	0.750434782608696	-0.441567107989774	0.311305696068729	0.156617884027153
16	24203844	24352780	HAP_1	0.749565217391304	-0.389147928690494	0.311964836761895	0.212766898611815
16	24265709	24418969	HAP_1	0.895652173913044	0.0781492398664494	0.387899951091526	0.840405924423177
16	24293750	24507838	HAP_1	0.747826086956522	-0.36764504695065	0.313027726412892	0.240699919780103
16	24328995	24598683	HAP_1	0.747826086956522	-0.36764504695065	0.313027726412892	0.240699919780103
16	24399860	24674812	HAP_1	0.730434782608696	-0.428408675168331	0.310521525817772	0.168245429097433
16	24476276	24725259	HAP_1	0.731304347826087	-0.428408675168331	0.310521525817772	0.168245429097433
16	24536669	24811308	HAP_1	0.105217391304348	1.94465654330849	1.57860090885	0.218506801522469
16	24536669	24811308	HAP_2	0.745217391304348	-0.393242373967146	0.311538714747215	0.207379353801743
16	24663657	24906519	HAP_1	0.10695652173913	1.0416370698368	1.44457374546766	0.471167023246465
16	24663657	24906519	HAP_2	0.726086956521739	-0.511875946600529	0.309988715664958	0.0992415040548944
16	24707653	25048370	HAP_1	0.10695652173913	1.0416370698368	1.44457374546766	0.471167023246465
16	24707653	25048370	HAP_2	0.712173913043478	-0.396512088074559	0.30735705895796	0.197556957519628
16	24777992	25176417	HAP_1	0.707826086956522	-0.415957104140931	0.307567015165523	0.17678768823852
16	24777992	25176417	HAP_2	0.0860869565217391	0.206827210949481	1.76541368541799	0.906779004456323
16	24864794	25234257	HAP_1	0.0860869565217391	0.206827210949481	1.76541368541799	0.906779004456323
16	24864794	25234257	HAP_2	0.742608695652174	-0.270942181702892	0.310413652950667	0.383121783247747
16	24940842	25266343	HAP_1	0.0860869565217391	0.206827210949481	1.76541368541799	0.906779004456323
16	24940842	25266343	HAP_2	0.763478260869565	-0.408501088531342	0.309636490080576	0.187608594013121
16	25152110	25346829	HAP_1	0.0869565217391304	1.00351338683911	2.0359588969302	0.622279499575224
16	25152110	25346829	HAP_2	0.762608695652174	-0.414197230672948	0.309251901182905	0.180997418920094
16	25225175	25393596	HAP_1	0.0869565217391304	1.00351338683911	2.0359588969302	0.622279499575224
16	25225175	25393596	HAP_2	0.754782608695652	-0.405583739725141	0.308995236202844	0.189857259404819
16	25254373	25505367	HAP_1	0.756521739130435	-0.405583739725141	0.308995236202844	0.189857259404819
16	25254373	25505367	HAP_2	0.0869565217391304	1.00351338683911	2.0359588969302	0.622279499575224
16	25312524	25619580	HAP_1	0.753913043478261	-0.376891470647067	0.308434835885507	0.22223939596632
16	25312524	25619580	HAP_2	0.0869565217391304	1.00351338683911	2.0359588969302	0.622279499575224
16	25378612	25833687	HAP_1	0.131304347826087	2.52657062558719	1.25816751364315	0.0451069267663607
16	25378612	25833687	HAP_2	0.755652173913044	-0.400530561800451	0.308719223923452	0.195027858335627
16	25473818	25915258	HAP_1	0.762608695652174	-0.348204901905864	0.3079858105508	0.258711012541816
16	25473818	25915258	HAP_2	0.0982608695652174	0.98254949988587	1.58777194695507	0.536283833527104
16	25594717	26012436	HAP_1	0.0878260869565217	1.00351338683911	2.0359588969302	0.622279499575224
16	25594717	26012436	HAP_2	0.768695652173913	-0.380677776666843	0.308880130822528	0.218298229280945
16	25804838	26065808	HAP_1	0.0878260869565217	1.00351338683911	2.0359588969302	0.622279499575224
16	25804838	26065808	HAP_2	0.770434782608696	-0.446777020511715	0.309325732540811	0.149195628180084
16	25891854	26166457	HAP_1	0.088695652173913	1.48443935253808	1.76157420884843	0.39976718322727
16	25891854	26166457	HAP_2	0.784347826086957	-0.663573990159968	0.315705432197649	0.0360084996370608
16	25966108	26236665	HAP_1	0.802608695652174	-0.33869551100236	0.325143852604399	0.298008444508509
16	25966108	26236665	HAP_2	0.0895652173913044	1.00351338683911	2.0359588969302	0.622279499575224
16	26037402	26348814	HAP_1	0.787826086956522	-0.0668781773057282	0.3166200762844	0.832788022951003
16	26037402	26348814	HAP_2	0.104347826086957	0.71351997510833	1.58566116880668	0.652896483268766
16	26147411	26391572	HAP_1	0.787826086956522	-0.0668781773057282	0.3166200762844	0.832788022951003
16	26147411	26391572	HAP_2	0.14	0.14484673425179	1.1850784784646	0.902764174270591
16	26218830	26454270	HAP_1	0.786086956521739	-0.0382382271391762	0.315802440979199	0.903668772174436
16	26218830	26454270	HAP_2	0.143478260869565	0.107978479676227	1.07564852708885	0.920074844911448
16	26331228	26545432	HAP_1	0.78	0.0320592742254679	0.315995000730731	0.919225459674491
16	26331228	26545432	HAP_2	0.0895652173913044	1.00351338683911	2.0359588969302	0.622279499575224
16	26365871	26598376	HAP_1	0.78	0.0320592742254679	0.315995000730731	0.919225459674491
16	26365871	26598376	HAP_2	0.0956521739130435	3.59234340783361	1.57885594713271	0.0232646781566936
16	26422207	26612985	HAP_1	0.0678260869565217	-0.552431671830334	2.0337579718459	0.786005526460667
16	26422207	26612985	HAP_2	0.78	0.0320592742254679	0.315995000730731	0.919225459674491
16	26422207	26612985	HAP_3	0.0956521739130435	3.59234340783361	1.57885594713271	0.0232646781566936
16	26516132	26649500	HAP_1	0.0678260869565217	-0.552431671830334	2.0337579718459	0.786005526460667
16	26516132	26649500	HAP_2	0.793913043478261	0.0789799200445985	0.319616281987138	0.804914449770504
16	26516132	26649500	HAP_3	0.088695652173913	1.00351338683911	2.0359588969302	0.622279499575224
16	26594512	26690375	HAP_1	0.105217391304348	-0.681139610635589	1.34180861774561	0.611913410212982
16	26594512	26690375	HAP_2	0.810434782608696	0.116070156572212	0.325890176159462	0.721851853635132
16	26594512	26690375	HAP_3	0.0695652173913043	-0.552431671830334	2.0337579718459	0.786005526460667
16	26608702	26719328	HAP_1	0.781739130434783	0.00375342625472742	0.316838173182597	0.990552278538145
16	26608702	26719328	HAP_2	0.088695652173913	0.308615417220338	1.76781790624913	0.861477083778783
16	26637237	26765287	HAP_1	0.781739130434783	0.00375342625472742	0.316838173182597	0.990552278538145
16	26637237	26765287	HAP_2	0.0852173913043478	1.00351338683911	2.0359588969302	0.622279499575224
16	26671555	26859375	HAP_1	0.0852173913043478	1.00351338683911	2.0359588969302	0.622279499575224
16	26671555	26859375	HAP_2	0.782608695652174	-0.0162810960191735	0.31769046492412	0.959145874511703
16	26714282	26882738	HAP_1	0.0852173913043478	1.00351338683911	2.0359588969302	0.622279499575224
16	26714282	26882738	HAP_2	0.733913043478261	-0.0219074976401822	0.328966514677626	0.946927876187067
16	26744824	26912314	HAP_1	0.86	-0.187846347085488	0.363626818905834	0.60564490244401
16	26821805	27022668	HAP_1	0.0852173913043478	1.00351338683911	2.0359588969302	0.622279499575224
16	26821805	27022668	HAP_2	0.735652173913043	-0.120282832813286	0.326808630554644	0.71297244246467
16	26876673	27110028	HAP_1	0.0808695652173913	-2.40545001364593	2.03100821114237	0.236770229728804
16	26876673	27110028	HAP_2	0.0852173913043478	1.00351338683911	2.0359588969302	0.622279499575224
16	26876673	27110028	HAP_3	0.697391304347826	-0.0286320796071435	0.322966652061964	0.929388979698473
16	26895303	27181375	HAP_1	0.0852173913043478	1.00351338683911	2.0359588969302	0.622279499575224
16	26895303	27181375	HAP_2	0.697391304347826	-0.0286320796071435	0.322966652061964	0.929388979698473
16	26895303	27181375	HAP_3	0.0808695652173913	-2.40545001364593	2.03100821114237	0.236770229728804
16	26987323	27288218	HAP_1	0.0852173913043478	1.00351338683911	2.0359588969302	0.622279499575224
16	26987323	27288218	HAP_2	0.698260869565217	-0.082836811023604	0.322311179199374	0.797266040375304
16	26987323	27288218	HAP_3	0.0982608695652174	-1.77600288569893	1.76328312685113	0.314265554425653
16	27096755	27339772	HAP_1	0.0852173913043478	1.00351338683911	2.0359588969302	0.622279499575224
16	27096755	27339772	HAP_2	0.697391304347826	-0.0564027587904115	0.322382823150992	0.861177341664852
16	27155482	27429945	HAP_1	0.0852173913043478	1.00351338683911	2.0359588969302	0.622279499575224
16	27155482	27429945	HAP_2	0.698260869565217	-0.0564027587904115	0.322382823150992	0.861177341664852
16	27272317	27522221	HAP_1	0.114782608695652	1.76180645905054	1.26151389938844	0.163090865667171
16	27272317	27522221	HAP_2	0.698260869565217	-0.0564027587904115	0.322382823150992	0.861177341664852
16	27321781	27575810	HAP_1	0.698260869565217	-0.0564027587904115	0.322382823150992	0.861177341664852
16	27374688	27641183	HAP_1	0.667826086956522	-0.389290799330441	0.31867875979646	0.222379611276221
16	27479597	27705305	HAP_1	0.66695652173913	-0.584258950032278	0.318344789844857	0.0669891673982167
16	27554507	27749404	HAP_1	0.672173913043478	-0.632843223512708	0.316639110431617	0.0461300220394363
16	27604046	27764994	HAP_1	0.672173913043478	-0.632843223512708	0.316639110431617	0.0461300220394363
16	27682776	27842182	HAP_1	0.671304347826087	-0.622928101698171	0.318000793111363	0.0506199237510347
16	27742686	27918635	HAP_1	0.671304347826087	-0.622928101698171	0.318000793111363	0.0506199237510347
16	27759647	27943239	HAP_1	0.671304347826087	-0.622928101698171	0.318000793111363	0.0506199237510347
16	27805651	28003700	HAP_1	0.0852173913043478	-3.06044584299913	1.48682148143106	0.0400139798933489
16	27805651	28003700	HAP_2	0.586086956521739	-0.542300924456209	0.326699277367579	0.0974845234288346
16	27877985	28037928	HAP_1	0.0843478260869565	-3.06044584299913	1.48682148143106	0.0400139798933489
16	27877985	28037928	HAP_2	0.641739130434783	-0.24167398065158	0.305965817182008	0.42993537656757
16	27935049	28061203	HAP_1	0.0843478260869565	-3.06044584299913	1.48682148143106	0.0400139798933489
16	27935049	28061203	HAP_2	0.654782608695652	-0.260698265400347	0.302309200787371	0.388859261366409
16	27995712	28151919	HAP_1	0.10695652173913	-3.51938533699211	1.2774196750436	0.00605812349564129
16	27995712	28151919	HAP_2	0.666086956521739	-0.352326540109792	0.301709854327904	0.243396303732938
16	28032255	28240030	HAP_1	0.114782608695652	-3.51084414539762	1.15250598045863	0.00242570381266863
16	28032255	28240030	HAP_2	0.0791304347826087	1.26859636514421	2.04440141586073	0.53516562164922
16	28032255	28240030	HAP_3	0.585217391304348	-0.534872376154369	0.327975804703365	0.103486700899933
16	28032255	28240030	HAP_4	0.114782608695652	2.45901605477312	1.57409578761172	0.118809225721279
16	28053478	28274084	HAP_1	0.10695652173913	-3.51938533699211	1.2774196750436	0.00605812349564129
16	28053478	28274084	HAP_2	0.0817391304347826	1.26859636514421	2.04440141586073	0.53516562164922
16	28053478	28274084	HAP_3	0.578260869565217	-0.517396153327777	0.330564080413965	0.118100843928178
16	28106970	28306415	HAP_1	0.0817391304347826	1.26859636514421	2.04440141586073	0.53516562164922
16	28106970	28306415	HAP_2	0.578260869565217	-0.517396153327777	0.330564080413965	0.118100843928178
16	28106970	28306415	HAP_3	0.10695652173913	-3.51938533699211	1.2774196750436	0.00605812349564129
16	28208138	28353337	HAP_1	0.58	-0.525208360353993	0.329300905775252	0.111292462071271
16	28208138	28353337	HAP_2	0.0817391304347826	4.46965257852355	2.0354230095451	0.0285046247774058
16	28208138	28353337	HAP_3	0.10695652173913	-3.51938533699211	1.2774196750436	0.00605812349564129
16	28208138	28353337	HAP_4	0.0817391304347826	1.26859636514421	2.04440141586073	0.53516562164922
16	28264187	28435869	HAP_1	0.577391304347826	-0.518353025706572	0.330650516320113	0.117519509864701
16	28264187	28435869	HAP_2	0.10695652173913	-3.51938533699211	1.2774196750436	0.00605812349564129
16	28294425	28469677	HAP_1	0.10695652173913	-3.51938533699211	1.2774196750436	0.00605812349564129
16	28294425	28469677	HAP_2	0.575652173913043	-0.518353025706572	0.330650516320113	0.117519509864701
16	28321010	28487395	HAP_1	0.576521739130435	-0.526340280830052	0.329813045434107	0.111078916902988
16	28321010	28487395	HAP_2	0.10695652173913	-3.51938533699211	1.2774196750436	0.00605812349564129
16	28415909	28527622	HAP_1	0.579130434782609	-0.560381855643907	0.329647903470163	0.0896954017387773
16	28415909	28527622	HAP_2	0.110434782608696	-3.51938533699211	1.2774196750436	0.00605812349564129
16	28454035	28589393	HAP_1	0.579130434782609	-0.498531076591722	0.330161143136656	0.131614895489426
16	28454035	28589393	HAP_2	0.108695652173913	-3.51938533699211	1.2774196750436	0.00605812349564129
16	28480451	28670831	HAP_1	0.108695652173913	-3.51938533699211	1.2774196750436	0.00605812349564129
16	28480451	28670831	HAP_2	0.578260869565217	-0.504800419254406	0.330790299488903	0.127561558449796
16	28508669	28746863	HAP_1	0.108695652173913	-3.51938533699211	1.2774196750436	0.00605812349564129
16	28508669	28746863	HAP_2	0.579130434782609	-0.582732664915973	0.330085259065815	0.0780394785596493
16	28567912	28783773	HAP_1	0.100869565217391	2.41772056257561	1.79599838417992	0.17879016889571
16	28567912	28783773	HAP_2	0.579130434782609	-0.582732664915973	0.330085259065815	0.0780394785596493
16	28567912	28783773	HAP_3	0.108695652173913	-3.51938533699211	1.2774196750436	0.00605812349564129
16	28652394	28824610	HAP_1	0.108695652173913	-3.51938533699211	1.2774196750436	0.00605812349564129
16	28652394	28824610	HAP_2	0.579130434782609	-0.582732664915973	0.330085259065815	0.0780394785596493
16	28652394	28824610	HAP_3	0.100869565217391	2.41772056257561	1.79599838417992	0.17879016889571
16	28729585	28848328	HAP_1	0.168695652173913	0.376723411348425	0.995948765517105	0.705383398850501
16	28729585	28848328	HAP_2	0.580869565217391	-0.574812733986624	0.328843363132513	0.0810129803801105
16	28729585	28848328	HAP_3	0.112173913043478	-3.51938533699211	1.2774196750436	0.00605812349564129
16	28768872	28890525	HAP_1	0.673913043478261	-0.367907788733651	0.30188938315395	0.223475425087372
16	28768872	28890525	HAP_2	0.112173913043478	-3.51938533699211	1.2774196750436	0.00605812349564129
16	28768872	28890525	HAP_3	0.139130434782609	0.587825787644124	1.19448594610056	0.622829429155232
16	28808470	28915643	HAP_1	0.112173913043478	-3.51938533699211	1.2774196750436	0.00605812349564129
16	28808470	28915643	HAP_2	0.685217391304348	-0.184422582976535	0.302957827789917	0.542942678750873
16	28808470	28915643	HAP_3	0.139130434782609	0.587825787644124	1.19448594610056	0.622829429155232
16	28837786	28938854	HAP_1	0.139130434782609	0.587825787644124	1.19448594610056	0.622829429155232
16	28837786	28938854	HAP_2	0.685217391304348	-0.184422582976535	0.302957827789917	0.542942678750873
16	28837786	28938854	HAP_3	0.112173913043478	-3.51938533699211	1.2774196750436	0.00605812349564129
16	28881787	28982204	HAP_1	0.111304347826087	-3.51938533699211	1.2774196750436	0.00605812349564129
16	28881787	28982204	HAP_2	0.627826086956522	-0.293539557915191	0.309034922344474	0.342592259397682
16	28881787	28982204	HAP_3	0.139130434782609	0.587825787644124	1.19448594610056	0.622829429155232
16	28901422	29073090	HAP_1	0.109565217391304	-3.51938533699211	1.2774196750436	0.00605812349564129
16	28901422	29073090	HAP_2	0.575652173913043	-0.518492475287805	0.330892174103342	0.117688541430101
16	28934236	29144797	HAP_1	0.109565217391304	-3.51938533699211	1.2774196750436	0.00605812349564129
16	28934236	29144797	HAP_2	0.574782608695652	-0.498970418642271	0.331038226830086	0.132298376376851
16	28946614	29166297	HAP_1	0.574782608695652	-0.498970418642271	0.331038226830086	0.132298376376851
16	28946614	29166297	HAP_2	0.109565217391304	-3.51938533699211	1.2774196750436	0.00605812349564129
16	29056624	29193210	HAP_1	0.232173913043478	-0.909720936399954	0.727799819118737	0.211834268305137
16	29056624	29193210	HAP_2	0.582608695652174	-0.478746896271166	0.329911124389515	0.147299098322627
16	29135800	29257449	HAP_1	0.583478260869565	-0.511620776064634	0.329431146318895	0.120975760745529
16	29135800	29257449	HAP_2	0.199130434782609	-0.484153125851935	0.716238636693516	0.49934015379568
16	29161803	29350246	HAP_1	0.634782608695652	-0.324611398307705	0.308648724336602	0.293380978397258
16	29161803	29350246	HAP_2	0.148695652173913	-2.33081478353729	1.14729785407598	0.0426672644666218
16	29183155	29434031	HAP_1	0.149565217391304	-2.15278061522715	1.20641043742602	0.0748897130556352
16	29183155	29434031	HAP_2	0.634782608695652	-0.324611398307705	0.308648724336602	0.293380978397258
16	29220005	29475707	HAP_1	0.654782608695652	-0.654591463353616	0.306456216138588	0.0331106036243733
16	29220005	29475707	HAP_2	0.140869565217391	-2.15278061522715	1.20641043742602	0.0748897130556352
16	29328401	29506820	HAP_1	0.583478260869565	-0.511620776064634	0.329431146318895	0.120975760745529
16	29328401	29506820	HAP_2	0.0565217391304348	0.579378184553277	2.04063039665063	0.776575356100143
16	29328401	29506820	HAP_3	0.104347826086957	-3.05057044332262	1.48197114901304	0.0400069358047091
16	29414369	29543052	HAP_1	0.104347826086957	-3.05057044332262	1.48197114901304	0.0400069358047091
16	29414369	29543052	HAP_2	0.585217391304348	-0.511620776064634	0.329431146318895	0.120975760745529
16	29414369	29543052	HAP_3	0.0556521739130435	0.579378184553277	2.04063039665063	0.776575356100143
16	29461269	29568018	HAP_1	0.104347826086957	-3.05057044332262	1.48197114901304	0.0400069358047091
16	29461269	29568018	HAP_2	0.617391304347826	-0.0248219214149375	0.325667797017217	0.939272363626906
16	29461269	29568018	HAP_3	0.0556521739130435	0.579378184553277	2.04063039665063	0.776575356100143
16	29499357	29612254	HAP_1	0.11304347826087	-3.05057044332262	1.48197114901304	0.0400069358047091
16	29499357	29612254	HAP_2	0.62	-0.0807409398559057	0.326007987717136	0.804483664049251
16	29526410	29689220	HAP_1	0.58695652173913	-0.542303577127748	0.329355211981409	0.100207264877882
16	29526410	29689220	HAP_2	0.105217391304348	-3.05057044332262	1.48197114901304	0.0400069358047091
16	29563410	29741096	HAP_1	0.119130434782609	0.53765241437332	1.35138329587355	0.690889343349344
16	29563410	29741096	HAP_2	0.104347826086957	-3.05057044332262	1.48197114901304	0.0400069358047091
16	29563410	29741096	HAP_3	0.568695652173913	-0.539563405281106	0.335559665631393	0.108407580766127
16	29589408	29790328	HAP_1	0.56695652173913	-0.516500777426059	0.336759559348686	0.125656963182634
16	29589408	29790328	HAP_2	0.118260869565217	0.53765241437332	1.35138329587355	0.690889343349344
16	29589408	29790328	HAP_3	0.104347826086957	-3.05057044332262	1.48197114901304	0.0400069358047091
16	29668069	29824714	HAP_1	0.566086956521739	-0.543964361577476	0.336872596237191	0.106926523917872
16	29668069	29824714	HAP_2	0.118260869565217	0.53765241437332	1.35138329587355	0.690889343349344
16	29668069	29824714	HAP_3	0.104347826086957	-3.05057044332262	1.48197114901304	0.0400069358047091
16	29718983	29868839	HAP_1	0.125217391304348	0.379560810141807	1.27076298356305	0.765289027925985
16	29718983	29868839	HAP_2	0.165217391304348	-0.736758409061575	0.843172202523259	0.382603925900642
16	29718983	29868839	HAP_3	0.564347826086957	-0.543964361577476	0.336872596237191	0.106926523917872
16	29772320	29920303	HAP_1	0.564347826086957	-0.543964361577476	0.336872596237191	0.106926523917872
16	29772320	29920303	HAP_2	0.123478260869565	-3.05057044332262	1.48197114901304	0.0400069358047091
16	29772320	29920303	HAP_3	0.127826086956522	0.379560810141807	1.27076298356305	0.765289027925985
16	29814953	29951199	HAP_1	0.120869565217391	0.53765241437332	1.35138329587355	0.690889343349344
16	29814953	29951199	HAP_2	0.122608695652174	-3.05057044332262	1.48197114901304	0.0400069358047091
16	29814953	29951199	HAP_3	0.564347826086957	-0.543964361577476	0.336872596237191	0.106926523917872
16	29862644	30019202	HAP_1	0.125217391304348	-3.28995739346095	1.3623376831315	0.0160562255655733
16	29862644	30019202	HAP_2	0.564347826086957	-0.516500777426059	0.336759559348686	0.125656963182634
16	29862644	30019202	HAP_3	0.120869565217391	0.53765241437332	1.35138329587355	0.690889343349344
16	29898871	30090044	HAP_1	0.125217391304348	-3.28995739346095	1.3623376831315	0.0160562255655733
16	29898871	30090044	HAP_2	0.564347826086957	-0.462268155750662	0.337057273211939	0.170771901250605
16	29898871	30090044	HAP_3	0.120869565217391	0.53765241437332	1.35138329587355	0.690889343349344
16	29933121	30138056	HAP_1	0.146086956521739	1.00670392263323	1.19260677135335	0.398961191294008
16	29933121	30138056	HAP_2	0.564347826086957	-0.462268155750662	0.337057273211939	0.170771901250605
16	29933121	30138056	HAP_3	0.125217391304348	-3.28995739346095	1.3623376831315	0.0160562255655733
16	29995344	30173104	HAP_1	0.125217391304348	-3.28995739346095	1.3623376831315	0.0160562255655733
16	29995344	30173104	HAP_2	0.718260869565217	-0.50235965695059	0.306792836936553	0.10209506498514
16	30065513	30228093	HAP_1	0.719130434782609	-0.53974701650115	0.30641937734723	0.0787034362621213
16	30065513	30228093	HAP_2	0.125217391304348	-3.28995739346095	1.3623376831315	0.0160562255655733
16	30127620	30293019	HAP_1	0.124347826086957	-3.28995739346095	1.3623376831315	0.0160562255655733
16	30127620	30293019	HAP_2	0.717391304347826	-0.513586140076851	0.306927198193939	0.0948216085943897
16	30160186	30355761	HAP_1	0.124347826086957	-3.28995739346095	1.3623376831315	0.0160562255655733
16	30160186	30355761	HAP_2	0.710434782608696	-0.508147034758208	0.307524977385509	0.0990163608830106
16	30213714	30432431	HAP_1	0.123478260869565	-3.28995739346095	1.3623376831315	0.0160562255655733
16	30213714	30432431	HAP_2	0.686086956521739	-0.398985975288841	0.307681127419864	0.195248845085107
16	30272407	30499458	HAP_1	0.685217391304348	-0.420803158340383	0.308271727570669	0.172786757871719
16	30272407	30499458	HAP_2	0.184347826086957	-1.04084981103298	0.858909650158251	0.226087898490711
16	30343774	30581307	HAP_1	0.558260869565217	-0.522247926566731	0.33801713051508	0.122900950160136
16	30343774	30581307	HAP_2	0.12695652173913	0.306691339793017	1.18978610570814	0.796678664360162
16	30343774	30581307	HAP_3	0.124347826086957	-3.28995739346095	1.3623376831315	0.0160562255655733
16	30397453	30687830	HAP_1	0.556521739130435	-0.495977316251737	0.337399844593721	0.142121713178154
16	30397453	30687830	HAP_2	0.12695652173913	0.306691339793017	1.18978610570814	0.796678664360162
16	30397453	30687830	HAP_3	0.124347826086957	-3.28995739346095	1.3623376831315	0.0160562255655733
16	30482448	30739865	HAP_1	0.124347826086957	-3.28995739346095	1.3623376831315	0.0160562255655733
16	30482448	30739865	HAP_2	0.556521739130435	-0.495977316251737	0.337399844593721	0.142121713178154
16	30482448	30739865	HAP_3	0.12695652173913	0.306691339793017	1.18978610570814	0.796678664360162
16	30547777	30789093	HAP_1	0.124347826086957	-3.28995739346095	1.3623376831315	0.0160562255655733
16	30547777	30789093	HAP_2	0.558260869565217	-0.491107659155714	0.336724654341002	0.145265690869631
16	30547777	30789093	HAP_3	0.119130434782609	0.53765241437332	1.35138329587355	0.690889343349344
16	30622705	30827749	HAP_1	0.119130434782609	0.53765241437332	1.35138329587355	0.690889343349344
16	30622705	30827749	HAP_2	0.0539130434782609	0.579378184553277	2.04063039665063	0.776575356100143
16	30622705	30827749	HAP_3	0.124347826086957	-3.28995739346095	1.3623376831315	0.0160562255655733
16	30622705	30827749	HAP_4	0.560869565217391	-0.500320387542501	0.336072836066527	0.137120430393093
16	30729515	30867393	HAP_1	0.0660869565217391	-0.250490908075959	2.04634435422127	0.90261889230581
16	30729515	30867393	HAP_2	0.130434782608696	-2.80899393976998	1.26955839596379	0.0273281270486048
16	30729515	30867393	HAP_3	0.559130434782609	-0.535346013103001	0.334596157060973	0.110165752097799
16	30729515	30867393	HAP_4	0.119130434782609	0.53765241437332	1.35138329587355	0.690889343349344
16	30772866	30903360	HAP_1	0.124347826086957	-3.0963760509257	1.27359692029351	0.0153602512132707
16	30772866	30903360	HAP_2	0.538260869565217	-0.539248857982322	0.33681194408474	0.109930339748091
16	30772866	30903360	HAP_3	0.119130434782609	0.53765241437332	1.35138329587355	0.690889343349344
16	30816690	30944513	HAP_1	0.538260869565217	-0.539248857982322	0.33681194408474	0.109930339748091
16	30816690	30944513	HAP_2	0.119130434782609	0.53765241437332	1.35138329587355	0.690889343349344
16	30816690	30944513	HAP_3	0.124347826086957	-3.0963760509257	1.27359692029351	0.0153602512132707
16	30857397	31011374	HAP_1	0.124347826086957	-3.0963760509257	1.27359692029351	0.0153602512132707
16	30857397	31011374	HAP_2	0.537391304347826	-0.462135077511528	0.341799428465	0.176898335681391
16	30857397	31011374	HAP_3	0.119130434782609	0.53765241437332	1.35138329587355	0.690889343349344
16	30893100	31034463	HAP_1	0.119130434782609	0.53765241437332	1.35138329587355	0.690889343349344
16	30893100	31034463	HAP_2	0.52695652173913	-0.524546636417157	0.345078660904253	0.129053636480925
16	30893100	31034463	HAP_3	0.142608695652174	-1.34817770375071	1.21290624336791	0.266816972177402
16	30939006	31066578	HAP_1	0.119130434782609	0.53765241437332	1.35138329587355	0.690889343349344
16	30939006	31066578	HAP_2	0.522608695652174	-0.613862488651278	0.345160558144901	0.075864933534234
16	30939006	31066578	HAP_3	0.142608695652174	-1.34817770375071	1.21290624336791	0.266816972177402
16	30975910	31130155	HAP_1	0.119130434782609	0.53765241437332	1.35138329587355	0.690889343349344
16	30975910	31130155	HAP_2	0.521739130434783	-0.613862488651278	0.345160558144901	0.075864933534234
16	30975910	31130155	HAP_3	0.141739130434783	-1.34817770375071	1.21290624336791	0.266816972177402
16	31028401	31192463	HAP_1	0.521739130434783	-0.582277828564324	0.346282780089365	0.093219529287389
16	31028401	31192463	HAP_2	0.155652173913043	-1.40888789748077	1.14746620965622	0.220026601999109
16	31028401	31192463	HAP_3	0.119130434782609	0.53765241437332	1.35138329587355	0.690889343349344
16	31048245	31278923	HAP_1	0.155652173913043	-1.40888789748077	1.14746620965622	0.220026601999109
16	31048245	31278923	HAP_2	0.0991304347826087	-0.411585000416996	1.45542527253761	0.777439160872106
16	31048245	31278923	HAP_3	0.422608695652174	-0.616532620298013	0.401819736199946	0.12550600023517
16	31048245	31278923	HAP_4	0.119130434782609	0.53765241437332	1.35138329587355	0.690889343349344
16	31117654	31323584	HAP_1	0.155652173913043	-1.40888789748077	1.14746620965622	0.220026601999109
16	31117654	31323584	HAP_2	0.0991304347826087	-0.411585000416996	1.45542527253761	0.777439160872106
16	31117654	31323584	HAP_3	0.418260869565217	-0.68240294950844	0.405359410415764	0.0928430378079384
16	31172678	31367330	HAP_1	0.163478260869565	-1.34851050196638	1.09416189622509	0.218292729693222
16	31172678	31367330	HAP_2	0.133913043478261	-0.424497054732929	1.13308608406188	0.70807106242945
16	31172678	31367330	HAP_3	0.419130434782609	-0.68240294950844	0.405359410415764	0.0928430378079384
16	31250244	31425320	HAP_1	0.156521739130435	-1.40888789748077	1.14746620965622	0.220026601999109
16	31250244	31425320	HAP_2	0.132173913043478	-0.424497054732929	1.13308608406188	0.70807106242945
16	31250244	31425320	HAP_3	0.418260869565217	-0.647042420672302	0.407584900526407	0.112961098535214
16	31309664	31467855	HAP_1	0.156521739130435	-1.40888789748077	1.14746620965622	0.220026601999109
16	31309664	31467855	HAP_2	0.492173913043478	-0.477441895033983	0.356634534319947	0.181195708503285
16	31309664	31467855	HAP_3	0.132173913043478	-0.424497054732929	1.13308608406188	0.70807106242945
16	31358470	31503438	HAP_1	0.130434782608696	-0.424497054732929	1.13308608406188	0.70807106242945
16	31358470	31503438	HAP_2	0.156521739130435	-1.40888789748077	1.14746620965622	0.220026601999109
16	31358470	31503438	HAP_3	0.492173913043478	-0.483396309123291	0.356077782802069	0.175148777155483
16	31408057	31572293	HAP_1	0.127826086956522	-0.424497054732929	1.13308608406188	0.70807106242945
16	31408057	31572293	HAP_2	0.438260869565217	-0.710072677965924	0.39453948364939	0.0724362383234507
16	31408057	31572293	HAP_3	0.0756521739130435	2.7732933070215	1.58195699142695	0.0801338924688273
16	31408057	31572293	HAP_4	0.17304347826087	-1.23257273484116	0.913440863468335	0.177760421690432
16	31452806	31622796	HAP_1	0.0756521739130435	2.7732933070215	1.58195699142695	0.0801338924688273
16	31452806	31622796	HAP_2	0.440869565217391	-0.710072677965924	0.39453948364939	0.0724362383234507
16	31452806	31622796	HAP_3	0.29304347826087	0.313304240638761	0.554178573786134	0.572062101859821
16	31496614	31656073	HAP_1	0.438260869565217	-0.717607304943454	0.39126445376932	0.0671718181108221
16	31496614	31656073	HAP_2	0.288695652173913	0.316518618383724	0.568512349684379	0.577920640113453
16	31551843	31694588	HAP_1	0.155652173913043	-1.40888789748077	1.14746620965622	0.220026601999109
16	31551843	31694588	HAP_2	0.126086956521739	-0.596117078915041	1.19180763898969	0.617144879950727
16	31551843	31694588	HAP_3	0.0626086956521739	2.22455066294768	1.77364149836962	0.210280585955025
16	31551843	31694588	HAP_4	0.438260869565217	-0.717607304943454	0.39126445376932	0.0671718181108221
16	31612022	31737440	HAP_1	0.175652173913043	-0.732071808711213	0.940981017338732	0.436903565061084
16	31612022	31737440	HAP_2	0.126086956521739	-0.596117078915041	1.19180763898969	0.617144879950727
16	31612022	31737440	HAP_3	0.0617391304347826	2.22455066294768	1.77364149836962	0.210280585955025
16	31612022	31737440	HAP_4	0.437391304347826	-0.717607304943454	0.39126445376932	0.0671718181108221
16	31649107	31757382	HAP_1	0.175652173913043	-0.732071808711213	0.940981017338732	0.436903565061084
16	31649107	31757382	HAP_2	0.437391304347826	-0.717607304943454	0.39126445376932	0.0671718181108221
16	31649107	31757382	HAP_3	0.0617391304347826	2.22455066294768	1.77364149836962	0.210280585955025
16	31649107	31757382	HAP_4	0.126086956521739	-0.596117078915041	1.19180763898969	0.617144879950727
16	31683511	31775688	HAP_1	0.364347826086957	-0.811616377464919	0.453916150532683	0.0743095522271062
16	31683511	31775688	HAP_2	0.126086956521739	-0.596117078915041	1.19180763898969	0.617144879950727
16	31683511	31775688	HAP_3	0.176521739130435	-0.732071808711213	0.940981017338732	0.436903565061084
16	31683511	31775688	HAP_4	0.06	2.22455066294768	1.77364149836962	0.210280585955025
16	31728007	31806522	HAP_1	0.126086956521739	-0.596117078915041	1.19180763898969	0.617144879950727
16	31728007	31806522	HAP_2	0.06	2.22455066294768	1.77364149836962	0.210280585955025
16	31728007	31806522	HAP_3	0.365217391304348	-0.811616377464919	0.453916150532683	0.0743095522271062
16	31728007	31806522	HAP_4	0.182608695652174	-0.822028210798696	0.914210585876143	0.368948674633055
16	31753159	31853306	HAP_1	0.126086956521739	-0.596117078915041	1.19180763898969	0.617144879950727
16	31753159	31853306	HAP_2	0.06	2.22455066294768	1.77364149836962	0.210280585955025
16	31753159	31853306	HAP_3	0.364347826086957	-0.811616377464919	0.453916150532683	0.0743095522271062
16	31753159	31853306	HAP_4	0.156521739130435	-0.594141975541669	1.05111340771611	0.572129227219556
16	31770711	31880670	HAP_1	0.158260869565217	-0.594141975541669	1.05111340771611	0.572129227219556
16	31770711	31880670	HAP_2	0.0730434782608696	-0.347332167531487	2.03571059741704	0.864584276569646
16	31770711	31880670	HAP_3	0.0791304347826087	1.97333398900691	1.58481122839368	0.213594082163088
16	31770711	31880670	HAP_4	0.187826086956522	-1.49696764071963	0.899363326682049	0.0965749600357194
16	31770711	31880670	HAP_5	0.364347826086957	-0.811616377464919	0.453916150532683	0.0743095522271062
16	31798443	31924464	HAP_1	0.0721739130434783	-0.347332167531487	2.03571059741704	0.864584276569646
16	31798443	31924464	HAP_2	0.0791304347826087	1.97333398900691	1.58481122839368	0.213594082163088
16	31798443	31924464	HAP_3	0.188695652173913	-0.978306330893554	0.878543642603313	0.265946336001918
16	31798443	31924464	HAP_4	0.358260869565217	-0.850771276668176	0.460133843506514	0.0649878716111628
16	31798443	31924464	HAP_5	0.153913043478261	-0.594141975541669	1.05111340771611	0.572129227219556
16	31847187	31970232	HAP_1	0.189565217391304	-0.978306330893554	0.878543642603313	0.265946336001918
16	31847187	31970232	HAP_2	0.36	-0.866686788241848	0.462599655133364	0.061516219368157
16	31847187	31970232	HAP_3	0.0895652173913044	1.79630058771937	1.48284374155632	0.226255469014717
16	31847187	31970232	HAP_4	0.135652173913043	-1.04694586945825	1.21276883469303	0.388357777136276
16	31865199	32022543	HAP_1	0.188695652173913	-0.978306330893554	0.878543642603313	0.265946336001918
16	31865199	32022543	HAP_2	0.135652173913043	-1.04694586945825	1.21276883469303	0.388357777136276
16	31865199	32022543	HAP_3	0.359130434782609	-0.866686788241848	0.462599655133364	0.061516219368157
16	31865199	32022543	HAP_4	0.0895652173913044	1.79630058771937	1.48284374155632	0.226255469014717
16	31916147	32065513	HAP_1	0.0695652173913043	1.97333398900691	1.58481122839368	0.213594082163088
16	31916147	32065513	HAP_2	0.136521739130435	-1.04694586945825	1.21276883469303	0.388357777136276
16	31916147	32065513	HAP_3	0.122608695652174	-1.07630344267427	1.26048858862475	0.393536407769789
16	31916147	32065513	HAP_4	0.356521739130435	-0.866686788241848	0.462599655133364	0.061516219368157
16	31959625	32100730	HAP_1	0.06	2.22455066294768	1.77364149836962	0.210280585955025
16	31959625	32100730	HAP_2	0.190434782608696	0.182793962941418	0.802360144674525	0.819868770688564
16	31959625	32100730	HAP_3	0.122608695652174	-1.07630344267427	1.26048858862475	0.393536407769789
16	31959625	32100730	HAP_4	0.374782608695652	-0.979858337103252	0.438476484039139	0.0258300762060165
16	32008631	32151333	HAP_1	0.06	2.22455066294768	1.77364149836962	0.210280585955025
16	32008631	32151333	HAP_2	0.172173913043478	0.403771332568894	0.915432070894792	0.65933059739796
16	32008631	32151333	HAP_3	0.123478260869565	-1.07630344267427	1.26048858862475	0.393536407769789
16	32008631	32151333	HAP_4	0.375652173913043	-0.978553890989634	0.434094202870896	0.0245651796327201
16	32056043	32189871	HAP_1	0.06	2.22455066294768	1.77364149836962	0.210280585955025
16	32056043	32189871	HAP_2	0.171304347826087	0.445826267136263	0.941983034447441	0.63619376987214
16	32056043	32189871	HAP_3	0.376521739130435	-0.978553890989634	0.434094202870896	0.0245651796327201
16	32056043	32189871	HAP_4	0.123478260869565	-1.07630344267427	1.26048858862475	0.393536407769789
16	32090046	32239350	HAP_1	0.06	2.22455066294768	1.77364149836962	0.210280585955025
16	32090046	32239350	HAP_2	0.375652173913043	-0.978553890989634	0.434094202870896	0.0245651796327201
16	32090046	32239350	HAP_3	0.123478260869565	-1.07630344267427	1.26048858862475	0.393536407769789
16	32090046	32239350	HAP_4	0.136521739130435	-1.04694586945825	1.21276883469303	0.388357777136276
16	32139939	32303366	HAP_1	0.37304347826087	-0.927303049117107	0.435705956555913	0.0337485327555663
16	32139939	32303366	HAP_2	0.191304347826087	-0.894662436010947	0.855530425776343	0.296130626330412
16	32139939	32303366	HAP_3	0.146086956521739	-0.900096447273044	1.05455999585753	0.393730223355794
16	32139939	32303366	HAP_4	0.0826086956521739	1.96770895170645	1.63246410931076	0.228571151049341
16	32174728	32381739	HAP_1	0.154782608695652	-0.886470475087502	1.01192964846686	0.381393498830965
16	32174728	32381739	HAP_2	0.360869565217391	-1.09716212868386	0.441044203865196	0.0131479409174386
16	32174728	32381739	HAP_3	0.0634782608695652	2.22455066294768	1.77364149836962	0.210280585955025
16	32174728	32381739	HAP_4	0.124347826086957	-0.891634541680896	1.18738258425129	0.453012461296183
16	32218405	32467395	HAP_1	0.146086956521739	-0.900096447273044	1.05455999585753	0.393730223355794
16	32218405	32467395	HAP_2	0.0643478260869565	2.22455066294768	1.77364149836962	0.210280585955025
16	32218405	32467395	HAP_3	0.122608695652174	-0.357951078881738	1.25621149930358	0.775791316689172
16	32218405	32467395	HAP_4	0.356521739130435	-1.08123054451729	0.44685481543862	0.0158519117623313
16	32274820	32547661	HAP_1	0.0634782608695652	2.22455066294768	1.77364149836962	0.210280585955025
16	32274820	32547661	HAP_2	0.121739130434783	-0.357951078881738	1.25621149930358	0.775791316689172
16	32274820	32547661	HAP_3	0.364347826086957	-1.13871469617841	0.44194962577362	0.0102325795482225
16	32274820	32547661	HAP_4	0.174782608695652	-0.844008277961102	0.819772169314271	0.303657398810874
16	32358977	32613921	HAP_1	0.364347826086957	-1.13871469617841	0.44194962577362	0.0102325795482225
16	32358977	32613921	HAP_2	0.08	-1.23683022871321	2.04619310282105	0.545785582320779
16	32358977	32613921	HAP_3	0.236521739130435	-0.281566874431254	0.622435571303903	0.651181993201023
16	32358977	32613921	HAP_4	0.123478260869565	-0.357951078881738	1.25621149930358	0.775791316689172
16	32440492	32637560	HAP_1	0.614782608695652	-0.920094376444121	0.32057359231619	0.00425722860365925
16	32440492	32637560	HAP_2	0.125217391304348	-0.891634541680896	1.18738258425129	0.453012461296183
16	32440492	32637560	HAP_3	0.0817391304347826	-1.5426158569895	1.77138946742978	0.38420747880879
16	32526558	32698306	HAP_1	0.740869565217391	-1.08643060645096	0.321828919819413	0.000786841899812822
16	32526558	32698306	HAP_2	0.0817391304347826	-1.5426158569895	1.77138946742978	0.38420747880879
16	32571901	32750990	HAP_1	0.0808695652173913	1.28025443358727	1.45923107029706	0.380672175682102
16	32571901	32750990	HAP_2	0.360869565217391	-1.11216820251134	0.453657421633511	0.0145271792492659
16	32571901	32750990	HAP_3	0.341739130434783	-0.430665373552256	0.485092656917783	0.375028006924791
16	32630676	32780272	HAP_1	0.0808695652173913	1.28025443358727	1.45923107029706	0.380672175682102
16	32630676	32780272	HAP_2	0.36	-1.11216820251134	0.453657421633511	0.0145271792492659
16	32630676	32780272	HAP_3	0.214782608695652	-0.723489626484585	0.715045463794885	0.312064669895691
16	32630676	32780272	HAP_4	0.126086956521739	-0.891634541680896	1.18738258425129	0.453012461296183
16	32660121	32811469	HAP_1	0.0808695652173913	1.28025443358727	1.45923107029706	0.380672175682102
16	32660121	32811469	HAP_2	0.360869565217391	-1.11216820251134	0.453657421633511	0.0145271792492659
16	32660121	32811469	HAP_3	0.135652173913043	-1.04694586945825	1.21276883469303	0.388357777136276
16	32660121	32811469	HAP_4	0.0791304347826087	-1.5426158569895	1.77138946742978	0.38420747880879
16	32660121	32811469	HAP_5	0.16	-0.800058406627833	0.994816909874345	0.421606065592535
16	32744355	32837427	HAP_1	0.170434782608696	-0.808903111280374	0.855947382217444	0.345045404774722
16	32744355	32837427	HAP_2	0.0791304347826087	-1.5426158569895	1.77138946742978	0.38420747880879
16	32744355	32837427	HAP_3	0.180869565217391	-0.802502466363274	0.852869809452467	0.347137978477698
16	32744355	32837427	HAP_4	0.119130434782609	1.23655267275961	1.26618123098176	0.329187366562934
16	32744355	32837427	HAP_5	0.410434782608696	-0.751790839156937	0.399328063906816	0.0602655358010819
16	32762981	32867043	HAP_1	0.0808695652173913	1.28025443358727	1.45923107029706	0.380672175682102
16	32762981	32867043	HAP_2	0.35304347826087	-1.11216820251134	0.453657421633511	0.0145271792492659
16	32762981	32867043	HAP_3	0.171304347826087	-0.808903111280374	0.855947382217444	0.345045404774722
16	32762981	32867043	HAP_4	0.0782608695652174	-1.5426158569895	1.77138946742978	0.38420747880879
16	32762981	32867043	HAP_5	0.145217391304348	-0.769791649328228	0.991259813395637	0.437733853275929
16	32797434	32893104	HAP_1	0.0808695652173913	1.28025443358727	1.45923107029706	0.380672175682102
16	32797434	32893104	HAP_2	0.353913043478261	-1.11216820251134	0.453657421633511	0.0145271792492659
16	32797434	32893104	HAP_3	0.171304347826087	-0.808903111280374	0.855947382217444	0.345045404774722
16	32797434	32893104	HAP_4	0.146086956521739	-0.769791649328228	0.991259813395637	0.437733853275929
16	32797434	32893104	HAP_5	0.0782608695652174	-1.5426158569895	1.77138946742978	0.38420747880879
16	32831075	32938289	HAP_1	0.08	1.28025443358727	1.45923107029706	0.380672175682102
16	32831075	32938289	HAP_2	0.286086956521739	-0.436740700666134	0.555759975691423	0.432290014822761
16	32831075	32938289	HAP_3	0.353913043478261	-1.11216820251134	0.453657421633511	0.0145271792492659
16	32831075	32938289	HAP_4	0.0782608695652174	-1.5426158569895	1.77138946742978	0.38420747880879
16	32857897	32973026	HAP_1	0.0782608695652174	-1.5426158569895	1.77138946742978	0.38420747880879
16	32857897	32973026	HAP_2	0.388695652173913	-0.805821755389242	0.426782709695567	0.0595231684712546
16	32857897	32973026	HAP_3	0.0869565217391304	1.23763020433393	1.349310836026	0.359414861711646
16	32857897	32973026	HAP_4	0.12695652173913	-0.188033490760037	1.13445667407673	0.868415177992967
16	32857897	32973026	HAP_5	0.136521739130435	-1.04694586945825	1.21276883469303	0.388357777136276
16	32885658	33052662	HAP_1	0.389565217391304	-0.827363599106685	0.424626725712911	0.0518585621462621
16	32885658	33052662	HAP_2	0.0721739130434783	1.92780942648962	1.5921662850655	0.22647751406181
16	32885658	33052662	HAP_3	0.126086956521739	-0.891634541680896	1.18738258425129	0.453012461296183
16	32885658	33052662	HAP_4	0.136521739130435	-1.04694586945825	1.21276883469303	0.388357777136276
16	32885658	33052662	HAP_5	0.0782608695652174	-1.5426158569895	1.77138946742978	0.38420747880879
16	32928864	33129741	HAP_1	0.347826086956522	-1.03050960592907	0.461216765647643	0.0258539024281613
16	32928864	33129741	HAP_2	0.124347826086957	-0.891634541680896	1.18738258425129	0.453012461296183
16	32928864	33129741	HAP_3	0.0721739130434783	1.92780942648962	1.5921662850655	0.22647751406181
16	32928864	33129741	HAP_4	0.136521739130435	-1.04694586945825	1.21276883469303	0.388357777136276
16	32928864	33129741	HAP_5	0.0782608695652174	-1.5426158569895	1.77138946742978	0.38420747880879
16	32959158	33230009	HAP_1	0.34695652173913	-0.995979168628243	0.462681163721337	0.0317731418125391
16	32959158	33230009	HAP_2	0.0782608695652174	-1.5426158569895	1.77138946742978	0.38420747880879
16	32959158	33230009	HAP_3	0.135652173913043	-1.04694586945825	1.21276883469303	0.388357777136276
16	32959158	33230009	HAP_4	0.121739130434783	-0.891634541680896	1.18738258425129	0.453012461296183
16	32959158	33230009	HAP_5	0.0704347826086957	2.38130413053467	1.78262252189122	0.182141229534165
16	33032093	33283757	HAP_1	0.121739130434783	-0.891634541680896	1.18738258425129	0.453012461296183
16	33032093	33283757	HAP_2	0.348695652173913	-1.02157375937104	0.459182816136002	0.0264933214889465
16	33032093	33283757	HAP_3	0.0782608695652174	-1.5426158569895	1.77138946742978	0.38420747880879
16	33032093	33283757	HAP_4	0.0704347826086957	2.38130413053467	1.78262252189122	0.182141229534165
16	33032093	33283757	HAP_5	0.135652173913043	-1.04694586945825	1.21276883469303	0.388357777136276
16	33099495	33320788	HAP_1	0.121739130434783	-0.891634541680896	1.18738258425129	0.453012461296183
16	33099495	33320788	HAP_2	0.347826086956522	-1.02157375937104	0.459182816136002	0.0264933214889465
16	33099495	33320788	HAP_3	0.136521739130435	-1.04694586945825	1.21276883469303	0.388357777136276
16	33099495	33320788	HAP_4	0.0791304347826087	-1.5426158569895	1.77138946742978	0.38420747880879
16	33202751	33386031	HAP_1	0.379130434782609	-0.946355308098596	0.433707686693093	0.0295220908690643
16	33202751	33386031	HAP_2	0.0791304347826087	-1.5426158569895	1.77138946742978	0.38420747880879
16	33202751	33386031	HAP_3	0.133913043478261	-0.203431444662724	1.12954756238512	0.857139032101795
16	33202751	33386031	HAP_4	0.137391304347826	-1.04694586945825	1.21276883469303	0.388357777136276
16	33202751	33386031	HAP_5	0.0704347826086957	1.34571970013053	2.04698445224514	0.511182815389117
16	33267777	33443167	HAP_1	0.384347826086957	-0.969513465807341	0.430145887498348	0.0245857786377836
16	33267777	33443167	HAP_2	0.111304347826087	1.15133466525693	1.25647861824451	0.359892862897387
16	33267777	33443167	HAP_3	0.133913043478261	-0.203431444662724	1.12954756238512	0.857139032101795
16	33267777	33443167	HAP_4	0.0869565217391304	-0.763659479108176	1.59058906482824	0.63133519883175
16	33267777	33443167	HAP_5	0.170434782608696	-0.622525308338977	0.877593987167716	0.478398645486574
16	33308835	33487998	HAP_1	0.406086956521739	-0.981478415934021	0.414359039810697	0.0181895583552205
16	33308835	33487998	HAP_2	0.290434782608696	0.479820367223649	0.517460327385083	0.354189491715911
16	33308835	33487998	HAP_3	0.133913043478261	-0.203431444662724	1.12954756238512	0.857139032101795
16	33308835	33487998	HAP_4	0.135652173913043	-0.106254905242217	1.09368516021272	0.922639447917689
16	33376222	33509936	HAP_1	0.122608695652174	-0.891634541680896	1.18738258425129	0.453012461296183
16	33376222	33509936	HAP_2	0.290434782608696	0.479820367223649	0.517460327385083	0.354189491715911
16	33376222	33509936	HAP_3	0.135652173913043	-0.106254905242217	1.09368516021272	0.922639447917689
16	33376222	33509936	HAP_4	0.399130434782609	-0.838455294926601	0.417580847921044	0.0451333625704844
16	33414693	33528921	HAP_1	0.122608695652174	-0.891634541680896	1.18738258425129	0.453012461296183
16	33414693	33528921	HAP_2	0.282608695652174	0.356579083027327	0.521502092469586	0.494412403446566
16	33414693	33528921	HAP_3	0.135652173913043	-0.106254905242217	1.09368516021272	0.922639447917689
16	33414693	33528921	HAP_4	0.399130434782609	-0.838455294926601	0.417580847921044	0.0451333625704844
16	33481105	33578918	HAP_1	0.0791304347826087	-1.5426158569895	1.77138946742978	0.38420747880879
16	33481105	33578918	HAP_2	0.394782608695652	-0.857735206444773	0.420018158442544	0.0416040537041235
16	33481105	33578918	HAP_3	0.119130434782609	-0.891634541680896	1.18738258425129	0.453012461296183
16	33481105	33578918	HAP_4	0.071304347826087	-0.631689734561638	1.8142072282989	0.727827500876246
16	33481105	33578918	HAP_5	0.211304347826087	0.834035317222217	0.68517216099548	0.224014718664129
16	33504155	33620857	HAP_1	0.394782608695652	-0.857735206444773	0.420018158442544	0.0416040537041235
16	33504155	33620857	HAP_2	0.071304347826087	-0.631689734561638	1.8142072282989	0.727827500876246
16	33504155	33620857	HAP_3	0.232173913043478	0.509068432492972	0.655267224140854	0.437552444881765
16	33504155	33620857	HAP_4	0.119130434782609	-0.891634541680896	1.18738258425129	0.453012461296183
16	33504155	33620857	HAP_5	0.0782608695652174	-1.5426158569895	1.77138946742978	0.38420747880879
16	33519855	33653229	HAP_1	0.393913043478261	-0.83833792320806	0.421708009707741	0.047301048710864
16	33519855	33653229	HAP_2	0.071304347826087	-0.631689734561638	1.8142072282989	0.727827500876246
16	33519855	33653229	HAP_3	0.212173913043478	0.834035317222217	0.68517216099548	0.224014718664129
16	33519855	33653229	HAP_4	0.119130434782609	-0.891634541680896	1.18738258425129	0.453012461296183
16	33519855	33653229	HAP_5	0.0782608695652174	-1.5426158569895	1.77138946742978	0.38420747880879
16	33563979	33672459	HAP_1	0.373913043478261	-0.879397622646616	0.438106577270034	0.045199365494125
16	33563979	33672459	HAP_2	0.103478260869565	-0.274103246428576	1.28074058756853	0.830609605688037
16	33563979	33672459	HAP_3	0.478260869565217	0.438974566390779	0.370532823796249	0.236632215084568
16	33606925	33695342	HAP_1	0.373913043478261	-0.879397622646616	0.438106577270034	0.045199365494125
16	33606925	33695342	HAP_2	0.103478260869565	-0.274103246428576	1.28074058756853	0.830609605688037
16	33606925	33695342	HAP_3	0.491304347826087	0.288674066175121	0.363738626713116	0.427745522722688
16	33648524	33741911	HAP_1	0.373913043478261	-0.89901481710959	0.435982006482177	0.0396625192597917
16	33648524	33741911	HAP_2	0.0791304347826087	-0.631689734561638	1.8142072282989	0.727827500876246
16	33648524	33741911	HAP_3	0.0782608695652174	-1.5426158569895	1.77138946742978	0.38420747880879
16	33648524	33741911	HAP_4	0.273913043478261	0.399391880231245	0.623415554050458	0.52201050033063
16	33648524	33741911	HAP_5	0.139130434782609	-1.04694586945825	1.21276883469303	0.388357777136276
16	33665305	33820608	HAP_1	0.373913043478261	-0.89901481710959	0.435982006482177	0.0396625192597917
16	33665305	33820608	HAP_2	0.0782608695652174	-1.5426158569895	1.77138946742978	0.38420747880879
16	33665305	33820608	HAP_3	0.267826086956522	0.357298300945411	0.633154747707015	0.572765365713975
16	33665305	33820608	HAP_4	0.0773913043478261	-0.0663674514158276	2.06957289952285	0.974429058492878
16	33665305	33820608	HAP_5	0.139130434782609	-1.04694586945825	1.21276883469303	0.388357777136276
16	33686005	33880457	HAP_1	0.0782608695652174	-1.5426158569895	1.77138946742978	0.38420747880879
16	33686005	33880457	HAP_2	0.267826086956522	0.357298300945411	0.633154747707015	0.572765365713975
16	33686005	33880457	HAP_3	0.0773913043478261	-0.0663674514158276	2.06957289952285	0.974429058492878
16	33686005	33880457	HAP_4	0.139130434782609	-1.04694586945825	1.21276883469303	0.388357777136276
16	33686005	33880457	HAP_5	0.373913043478261	-0.89901481710959	0.435982006482177	0.0396625192597917
16	33719035	33944595	HAP_1	0.0773913043478261	-1.5426158569895	1.77138946742978	0.38420747880879
16	33719035	33944595	HAP_2	0.37304347826087	-0.89901481710959	0.435982006482177	0.0396625192597917
16	33719035	33944595	HAP_3	0.119130434782609	-1.02377840647275	1.25876062574466	0.416377577752781
16	33719035	33944595	HAP_4	0.0930434782608696	0.25405147558034	2.04584369695233	0.901217698089675
16	33719035	33944595	HAP_5	0.0773913043478261	-0.0663674514158276	2.06957289952285	0.974429058492878
16	33719035	33944595	HAP_6	0.14	-1.04694586945825	1.21276883469303	0.388357777136276
16	33780388	34028209	HAP_1	0.118260869565217	-1.02377840647275	1.25876062574466	0.416377577752781
16	33780388	34028209	HAP_2	0.14	-1.04694586945825	1.21276883469303	0.388357777136276
16	33780388	34028209	HAP_3	0.0773913043478261	-0.0663674514158276	2.06957289952285	0.974429058492878
16	33780388	34028209	HAP_4	0.37304347826087	-0.89901481710959	0.435982006482177	0.0396625192597917
16	33780388	34028209	HAP_5	0.0765217391304348	-1.5426158569895	1.77138946742978	0.38420747880879
16	33863621	34073371	HAP_1	0.0747826086956522	-1.5426158569895	1.77138946742978	0.38420747880879
16	33863621	34073371	HAP_2	0.0773913043478261	-0.0663674514158276	2.06957289952285	0.974429058492878
16	33863621	34073371	HAP_3	0.37304347826087	-0.89901481710959	0.435982006482177	0.0396625192597917
16	33863621	34073371	HAP_4	0.14	-1.04694586945825	1.21276883469303	0.388357777136276
16	33863621	34073371	HAP_5	0.118260869565217	-1.02377840647275	1.25876062574466	0.416377577752781
16	33924152	34114864	HAP_1	0.0773913043478261	-0.0663674514158276	2.06957289952285	0.974429058492878
16	33924152	34114864	HAP_2	0.0747826086956522	-1.5426158569895	1.77138946742978	0.38420747880879
16	33924152	34114864	HAP_3	0.352173913043478	-1.02787694893916	0.453564330088671	0.0238172711894902
16	33924152	34114864	HAP_4	0.140869565217391	-1.04694586945825	1.21276883469303	0.388357777136276
16	33924152	34114864	HAP_5	0.119130434782609	-1.02377840647275	1.25876062574466	0.416377577752781
16	34008163	34165224	HAP_1	0.119130434782609	-1.02377840647275	1.25876062574466	0.416377577752781
16	34008163	34165224	HAP_2	0.0773913043478261	-1.26567133865314	2.04111800935689	0.5354516588751
16	34008163	34165224	HAP_3	0.350434782608696	-1.1917649577946	0.4570141940304	0.00935699909631346
16	34008163	34165224	HAP_4	0.140869565217391	-1.04694586945825	1.21276883469303	0.388357777136276
16	34008163	34165224	HAP_5	0.0773913043478261	-0.0663674514158276	2.06957289952285	0.974429058492878
16	34063645	34201276	HAP_1	0.0773913043478261	-0.0663674514158276	2.06957289952285	0.974429058492878
16	34063645	34201276	HAP_2	0.350434782608696	-1.1917649577946	0.4570141940304	0.00935699909631346
16	34063645	34201276	HAP_3	0.123478260869565	0.839344805280388	1.1884212179639	0.48031368709588
16	34063645	34201276	HAP_4	0.140869565217391	-1.04694586945825	1.21276883469303	0.388357777136276
16	34063645	34201276	HAP_5	0.0773913043478261	-1.26567133865314	2.04111800935689	0.5354516588751
16	34107789	34236156	HAP_1	0.212173913043478	0.454062688045608	0.768435680435798	0.554830174608494
16	34107789	34236156	HAP_2	0.140869565217391	-1.04694586945825	1.21276883469303	0.388357777136276
16	34107789	34236156	HAP_3	0.0773913043478261	-1.26567133865314	2.04111800935689	0.5354516588751
16	34107789	34236156	HAP_4	0.352173913043478	-1.21620571513394	0.454503184166512	0.00767023444718479
16	34157906	34289773	HAP_1	0.119130434782609	-1.02377840647275	1.25876062574466	0.416377577752781
16	34157906	34289773	HAP_2	0.0782608695652174	-0.0663674514158276	2.06957289952285	0.974429058492878
16	34157906	34289773	HAP_3	0.0756521739130435	-1.26567133865314	2.04111800935689	0.5354516588751
16	34157906	34289773	HAP_4	0.350434782608696	-1.18124116887041	0.457725061499446	0.0101130900136642
16	34157906	34289773	HAP_5	0.142608695652174	-1.04694586945825	1.21276883469303	0.388357777136276
16	34192668	34335613	HAP_1	0.346086956521739	-1.18974037084497	0.460648684262839	0.0100532950539182
16	34192668	34335613	HAP_2	0.119130434782609	-1.02377840647275	1.25876062574466	0.416377577752781
16	34192668	34335613	HAP_3	0.0782608695652174	-0.0663674514158276	2.06957289952285	0.974429058492878
16	34192668	34335613	HAP_4	0.0756521739130435	-1.26567133865314	2.04111800935689	0.5354516588751
16	34192668	34335613	HAP_5	0.142608695652174	-1.04694586945825	1.21276883469303	0.388357777136276
16	34223583	34376144	HAP_1	0.142608695652174	-1.04694586945825	1.21276883469303	0.388357777136276
16	34223583	34376144	HAP_2	0.0756521739130435	-1.26567133865314	2.04111800935689	0.5354516588751
16	34223583	34376144	HAP_3	0.34695652173913	-1.18974037084497	0.460648684262839	0.0100532950539182
16	34223583	34376144	HAP_4	0.119130434782609	-1.02377840647275	1.25876062574466	0.416377577752781
16	34223583	34376144	HAP_5	0.0782608695652174	-0.0663674514158276	2.06957289952285	0.974429058492878
16	34267641	34401318	HAP_1	0.08	-1.26567133865314	2.04111800935689	0.5354516588751
16	34267641	34401318	HAP_2	0.46695652173913	-1.07413415458831	0.360090115492029	0.00297865084505749
16	34267641	34401318	HAP_3	0.221739130434783	-0.46893545190809	0.735120201879626	0.523796580873177
16	34267641	34401318	HAP_4	0.137391304347826	0.69030090871725	1.2533849442755	0.582024384607793
16	34329046	34420931	HAP_1	0.515652173913044	-0.706485652810602	0.340829420852792	0.0386421643093646
16	34329046	34420931	HAP_2	0.221739130434783	-0.46893545190809	0.735120201879626	0.523796580873177
16	34329046	34420931	HAP_3	0.136521739130435	0.69030090871725	1.2533849442755	0.582024384607793
16	34329046	34420931	HAP_4	0.08	-1.26567133865314	2.04111800935689	0.5354516588751
16	34353580	34463201	HAP_1	0.144347826086957	0.692311090970746	1.08038631794397	0.521914110845052
16	34353580	34463201	HAP_2	0.08	-1.26567133865314	2.04111800935689	0.5354516588751
16	34353580	34463201	HAP_3	0.511304347826087	-0.724733363438605	0.343015250697142	0.0350555238097176
16	34353580	34463201	HAP_4	0.221739130434783	-0.46893545190809	0.735120201879626	0.523796580873177
16	34393970	34537769	HAP_1	0.0843478260869565	1.23736672268297	2.04118655043312	0.544626901804299
16	34393970	34537769	HAP_2	0.509565217391304	-0.724733363438605	0.343015250697142	0.0350555238097176
16	34393970	34537769	HAP_3	0.221739130434783	-0.46893545190809	0.735120201879626	0.523796580873177
16	34393970	34537769	HAP_4	0.08	-1.26567133865314	2.04111800935689	0.5354516588751
16	34415645	34592552	HAP_1	0.218260869565217	-0.46893545190809	0.735120201879626	0.523796580873177
16	34415645	34592552	HAP_2	0.08	-1.26567133865314	2.04111800935689	0.5354516588751
16	34415645	34592552	HAP_3	0.470434782608696	-1.06832105787092	0.358528323512334	0.00300963587259577
16	34436168	34629335	HAP_1	0.218260869565217	-0.46893545190809	0.735120201879626	0.523796580873177
16	34436168	34629335	HAP_2	0.350434782608696	-1.19818942058357	0.463810944546485	0.0100358225746749
16	34436168	34629335	HAP_3	0.12	-1.02377840647275	1.25876062574466	0.416377577752781
16	34436168	34629335	HAP_4	0.08	-1.26567133865314	2.04111800935689	0.5354516588751
16	34532159	34670566	HAP_1	0.08	-1.26567133865314	2.04111800935689	0.5354516588751
16	34532159	34670566	HAP_2	0.218260869565217	-0.46893545190809	0.735120201879626	0.523796580873177
16	34532159	34670566	HAP_3	0.350434782608696	-1.19818942058357	0.463810944546485	0.0100358225746749
16	34532159	34670566	HAP_4	0.12	-1.02377840647275	1.25876062574466	0.416377577752781
16	34578711	34711747	HAP_1	0.0747826086956522	-0.0663674514158276	2.06957289952285	0.974429058492878
16	34578711	34711747	HAP_2	0.146086956521739	-1.04694586945825	1.21276883469303	0.388357777136276
16	34578711	34711747	HAP_3	0.380869565217391	-0.686944195325512	0.430425583199641	0.111058725285328
16	34578711	34711747	HAP_4	0.12	-1.02377840647275	1.25876062574466	0.416377577752781
16	34578711	34711747	HAP_5	0.08	-1.26567133865314	2.04111800935689	0.5354516588751
16	34578711	34711747	HAP_6	0.0608695652173913	4.06499803421449	1.76321136291567	0.0215045956608794
16	34616938	34766905	HAP_1	0.0747826086956522	-0.0663674514158276	2.06957289952285	0.974429058492878
16	34616938	34766905	HAP_2	0.142608695652174	-1.04694586945825	1.21276883469303	0.388357777136276
16	34616938	34766905	HAP_3	0.380869565217391	-0.686944195325512	0.430425583199641	0.111058725285328
16	34616938	34766905	HAP_4	0.0791304347826087	-1.26567133865314	2.04111800935689	0.5354516588751
16	34616938	34766905	HAP_5	0.12	-1.02377840647275	1.25876062574466	0.416377577752781
16	34616938	34766905	HAP_6	0.0608695652173913	4.06499803421449	1.76321136291567	0.0215045956608794
16	34660768	34839427	HAP_1	0.0617391304347826	4.06499803421449	1.76321136291567	0.0215045956608794
16	34660768	34839427	HAP_2	0.0739130434782609	-1.26567133865314	2.04111800935689	0.5354516588751
16	34660768	34839427	HAP_3	0.0739130434782609	-0.0663674514158276	2.06957289952285	0.974429058492878
16	34660768	34839427	HAP_4	0.142608695652174	-1.04694586945825	1.21276883469303	0.388357777136276
16	34660768	34839427	HAP_5	0.12	-1.02377840647275	1.25876062574466	0.416377577752781
16	34660768	34839427	HAP_6	0.350434782608696	-1.19818942058357	0.463810944546485	0.0100358225746749
16	34699252	34879711	HAP_1	0.32695652173913	-1.1893546368165	0.497672725700416	0.0171845531915766
16	34699252	34879711	HAP_2	0.0617391304347826	4.06499803421449	1.76321136291567	0.0215045956608794
16	34699252	34879711	HAP_3	0.0739130434782609	-1.26567133865314	2.04111800935689	0.5354516588751
16	34699252	34879711	HAP_4	0.0739130434782609	-0.0663674514158276	2.06957289952285	0.974429058492878
16	34699252	34879711	HAP_5	0.12	-1.02377840647275	1.25876062574466	0.416377577752781
16	34699252	34879711	HAP_6	0.142608695652174	-1.04694586945825	1.21276883469303	0.388357777136276
16	34745633	34933617	HAP_1	0.32695652173913	-1.1893546368165	0.497672725700416	0.0171845531915766
16	34745633	34933617	HAP_2	0.0617391304347826	4.06499803421449	1.76321136291567	0.0215045956608794
16	34745633	34933617	HAP_3	0.0730434782608696	-0.0663674514158276	2.06957289952285	0.974429058492878
16	34745633	34933617	HAP_4	0.12	-1.02377840647275	1.25876062574466	0.416377577752781
16	34745633	34933617	HAP_5	0.142608695652174	-1.04694586945825	1.21276883469303	0.388357777136276
16	34745633	34933617	HAP_6	0.0747826086956522	-1.26567133865314	2.04111800935689	0.5354516588751
16	34791780	34970297	HAP_1	0.0730434782608696	-0.0663674514158276	2.06957289952285	0.974429058492878
16	34791780	34970297	HAP_2	0.12	-1.02377840647275	1.25876062574466	0.416377577752781
16	34791780	34970297	HAP_3	0.0747826086956522	-1.26567133865314	2.04111800935689	0.5354516588751
16	34791780	34970297	HAP_4	0.142608695652174	-1.04694586945825	1.21276883469303	0.388357777136276
16	34791780	34970297	HAP_5	0.0617391304347826	4.06499803421449	1.76321136291567	0.0215045956608794
16	34791780	34970297	HAP_6	0.327826086956522	-1.1893546368165	0.497672725700416	0.0171845531915766
16	34870019	35014634	HAP_1	0.108695652173913	0.0848138060216999	1.34806470560788	0.949856373745234
16	34870019	35014634	HAP_2	0.186086956521739	-0.92358261952879	0.942107377023757	0.327341669561647
16	34870019	35014634	HAP_3	0.129565217391304	-1.27582008484815	1.19716065028303	0.287014639711395
16	34870019	35014634	HAP_4	0.0773913043478261	3.77161937438339	1.58342115352675	0.0175533047352221
16	34870019	35014634	HAP_5	0.330434782608696	-1.21227025559571	0.49466339247946	0.0145616437933091
16	34870019	35014634	HAP_6	0.0747826086956522	-1.26567133865314	2.04111800935689	0.5354516588751
16	34917833	35066292	HAP_1	0.115652173913043	1.13677345016231	1.04713585832967	0.278120269226034
16	34917833	35066292	HAP_2	0.335652173913043	-1.16391647537559	0.481469804263058	0.015948018673912
16	34917833	35066292	HAP_3	0.0747826086956522	-1.26567133865314	2.04111800935689	0.5354516588751
16	34917833	35066292	HAP_4	0.0721739130434783	-0.0663674514158276	2.06957289952285	0.974429058492878
16	34917833	35066292	HAP_5	0.316521739130435	-0.277586963332591	0.522074520493224	0.595143970068658
16	34951335	35100167	HAP_1	0.0808695652173913	3.77161937438339	1.58342115352675	0.0175533047352221
16	34951335	35100167	HAP_2	0.334782608695652	-1.1409712789588	0.484094002323919	0.0187692315385633
16	34951335	35100167	HAP_3	0.0747826086956522	-1.26567133865314	2.04111800935689	0.5354516588751
16	34951335	35100167	HAP_4	0.071304347826087	-0.0663674514158276	2.06957289952285	0.974429058492878
16	34951335	35100167	HAP_5	0.289565217391304	-0.00744718458368784	0.562655490464821	0.989444380556138
16	35002745	35149273	HAP_1	0.0765217391304348	3.77161937438339	1.58342115352675	0.0175533047352221
16	35002745	35149273	HAP_2	0.333913043478261	-1.1409712789588	0.484094002323919	0.0187692315385633
16	35002745	35149273	HAP_3	0.32	0.0381553276986633	0.515774195080825	0.941055162924202
16	35002745	35149273	HAP_4	0.0747826086956522	-1.26567133865314	2.04111800935689	0.5354516588751
16	35002745	35149273	HAP_5	0.071304347826087	-0.0663674514158276	2.06957289952285	0.974429058492878
16	35045999	35210817	HAP_1	0.32	0.0381553276986633	0.515774195080825	0.941055162924202
16	35045999	35210817	HAP_2	0.0747826086956522	-1.26567133865314	2.04111800935689	0.5354516588751
16	35045999	35210817	HAP_3	0.071304347826087	-0.0663674514158276	2.06957289952285	0.974429058492878
16	35045999	35210817	HAP_4	0.0765217391304348	3.77161937438339	1.58342115352675	0.0175533047352221
16	35045999	35210817	HAP_5	0.33304347826087	-1.08300329761301	0.48795189220353	0.0268519743775855
16	35079440	35271969	HAP_1	0.322608695652174	0.0381553276986633	0.515774195080825	0.941055162924202
16	35079440	35271969	HAP_2	0.333913043478261	-1.0484152237037	0.484125810402834	0.0307628961405689
16	35079440	35271969	HAP_3	0.071304347826087	-0.0663674514158276	2.06957289952285	0.974429058492878
16	35079440	35271969	HAP_4	0.151304347826087	1.21086644108779	0.96707825992214	0.211058868618111
16	35137739	35344114	HAP_1	0.071304347826087	-0.0663674514158276	2.06957289952285	0.974429058492878
16	35137739	35344114	HAP_2	0.177391304347826	-0.366692920230107	0.909748124875368	0.687049418920156
16	35137739	35344114	HAP_3	0.120869565217391	-1.02377840647275	1.25876062574466	0.416377577752781
16	35137739	35344114	HAP_4	0.0765217391304348	-1.26567133865314	2.04111800935689	0.5354516588751
16	35137739	35344114	HAP_5	0.0678260869565217	3.77161937438339	1.58342115352675	0.0175533047352221
16	35137739	35344114	HAP_6	0.333913043478261	-1.0484152237037	0.484125810402834	0.0307628961405689
16	35183431	35387186	HAP_1	0.0721739130434783	-0.0663674514158276	2.06957289952285	0.974429058492878
16	35183431	35387186	HAP_2	0.178260869565217	-0.366692920230107	0.909748124875368	0.687049418920156
16	35183431	35387186	HAP_3	0.120869565217391	-1.02377840647275	1.25876062574466	0.416377577752781
16	35183431	35387186	HAP_4	0.0765217391304348	-1.26567133865314	2.04111800935689	0.5354516588751
16	35183431	35387186	HAP_5	0.0678260869565217	3.77161937438339	1.58342115352675	0.0175533047352221
16	35183431	35387186	HAP_6	0.333913043478261	-1.0484152237037	0.484125810402834	0.0307628961405689
16	35248464	35490566	HAP_1	0.0756521739130435	-1.26567133865314	2.04111800935689	0.5354516588751
16	35248464	35490566	HAP_2	0.0678260869565217	3.77161937438339	1.58342115352675	0.0175533047352221
16	35248464	35490566	HAP_3	0.0721739130434783	-0.0663674514158276	2.06957289952285	0.974429058492878
16	35248464	35490566	HAP_4	0.168695652173913	-0.588914620521965	0.975816278582591	0.546413139016514
16	35248464	35490566	HAP_5	0.12	-1.02377840647275	1.25876062574466	0.416377577752781
16	35248464	35490566	HAP_6	0.34695652173913	-0.481021765622564	0.461326016524572	0.297538457301131
16	35321470	35574142	HAP_1	0.0756521739130435	-1.26567133865314	2.04111800935689	0.5354516588751
16	35321470	35574142	HAP_2	0.189565217391304	-1.14949932763392	0.887547503192639	0.195803304005457
16	35321470	35574142	HAP_3	0.0678260869565217	3.77161937438339	1.58342115352675	0.0175533047352221
16	35321470	35574142	HAP_4	0.0721739130434783	-0.0663674514158276	2.06957289952285	0.974429058492878
16	35321470	35574142	HAP_5	0.120869565217391	-1.02377840647275	1.25876062574466	0.416377577752781
16	35321470	35574142	HAP_6	0.339130434782609	-0.587288697993048	0.479707621033434	0.221365667537954
16	35358070	35618837	HAP_1	0.529565217391304	-0.500181159998872	0.344607330270546	0.147211876272638
16	35358070	35618837	HAP_2	0.0678260869565217	3.77161937438339	1.58342115352675	0.0175533047352221
16	35358070	35618837	HAP_3	0.0756521739130435	-1.26567133865314	2.04111800935689	0.5354516588751
16	35358070	35618837	HAP_4	0.12	-0.197280844843143	1.15617393384886	0.86457415536087
16	35358070	35618837	HAP_5	0.120869565217391	-1.02377840647275	1.25876062574466	0.416377577752781
16	35457560	35658805	HAP_1	0.0756521739130435	-1.26567133865314	2.04111800935689	0.5354516588751
16	35457560	35658805	HAP_2	0.64695652173913	-0.33454695907203	0.327653900404346	0.307675929377735
16	35457560	35658805	HAP_3	0.198260869565217	1.73257006727954	0.693271696737082	0.0127343925584302
16	35545548	35689792	HAP_1	0.0756521739130435	-1.26567133865314	2.04111800935689	0.5354516588751
16	35545548	35689792	HAP_2	0.198260869565217	1.73257006727954	0.693271696737082	0.0127343925584302
16	35545548	35689792	HAP_3	0.649565217391304	-0.365915763989502	0.328417960627652	0.265679488862165
16	35612022	35713427	HAP_1	0.0808695652173913	2.14550014342217	1.27342006079624	0.0925759714342761
16	35612022	35713427	HAP_2	0.12	-1.02377840647275	1.25876062574466	0.416377577752781
16	35612022	35713427	HAP_3	0.64695652173913	-0.338455291646364	0.329158176459607	0.304276870089478
16	35612022	35713427	HAP_4	0.0756521739130435	-1.26567133865314	2.04111800935689	0.5354516588751
16	35639718	35783537	HAP_1	0.639130434782609	-0.507259035713187	0.328222838109334	0.122795152936303
16	35639718	35783537	HAP_2	0.0756521739130435	-1.26567133865314	2.04111800935689	0.5354516588751
16	35639718	35783537	HAP_3	0.0808695652173913	2.14550014342217	1.27342006079624	0.0925759714342761
16	35639718	35783537	HAP_4	0.120869565217391	-1.02377840647275	1.25876062574466	0.416377577752781
16	35679894	35855001	HAP_1	0.0678260869565217	3.77161937438339	1.58342115352675	0.0175533047352221
16	35679894	35855001	HAP_2	0.120869565217391	-1.02377840647275	1.25876062574466	0.416377577752781
16	35679894	35855001	HAP_3	0.380869565217391	-0.61559678233339	0.427249444772159	0.150187647347379
16	35679894	35855001	HAP_4	0.25304347826087	-0.284918272538237	0.645855109645113	0.659274863957473
16	35679894	35855001	HAP_5	0.0739130434782609	-1.26567133865314	2.04111800935689	0.5354516588751
16	35706436	35929624	HAP_1	0.306086956521739	-0.358817375174465	0.518234778509023	0.48898230087915
16	35706436	35929624	HAP_2	0.0765217391304348	-2.41291833418392	2.04341306396834	0.23817075261681
16	35706436	35929624	HAP_3	0.25304347826087	-0.284918272538237	0.645855109645113	0.659274863957473
16	35706436	35929624	HAP_4	0.0739130434782609	-1.26567133865314	2.04111800935689	0.5354516588751
16	35706436	35929624	HAP_5	0.0669565217391304	3.77161937438339	1.58342115352675	0.0175533047352221
16	35706436	35929624	HAP_6	0.120869565217391	-1.02377840647275	1.25876062574466	0.416377577752781
16	35762370	35982670	HAP_1	0.120869565217391	-1.02377840647275	1.25876062574466	0.416377577752781
16	35762370	35982670	HAP_2	0.0739130434782609	-1.26567133865314	2.04111800935689	0.5354516588751
16	35762370	35982670	HAP_3	0.30695652173913	-0.358817375174465	0.518234778509023	0.48898230087915
16	35762370	35982670	HAP_4	0.142608695652174	-0.328822509913984	0.962989563855589	0.732884870266561
16	35762370	35982670	HAP_5	0.253913043478261	-0.284918272538237	0.645855109645113	0.659274863957473
16	35824587	36016046	HAP_1	0.0852173913043478	0.0437773436468547	1.61635958905647	0.978402419344321
16	35824587	36016046	HAP_2	0.206086956521739	-1.07775663662605	0.780573628695984	0.167912721273763
16	35824587	36016046	HAP_3	0.142608695652174	-0.328822509913984	0.962989563855589	0.732884870266561
16	35824587	36016046	HAP_4	0.12	-1.25357047588763	1.34671628166638	0.352338659156839
16	35824587	36016046	HAP_5	0.0739130434782609	-1.26567133865314	2.04111800935689	0.5354516588751
16	35824587	36016046	HAP_6	0.253913043478261	-0.284918272538237	0.645855109645113	0.659274863957473
16	35910188	36067442	HAP_1	0.105217391304348	-1.53163068492858	1.44971891889684	0.291192939422468
16	35910188	36067442	HAP_2	0.25304347826087	-0.284918272538237	0.645855109645113	0.659274863957473
16	35910188	36067442	HAP_3	0.142608695652174	-0.328822509913984	0.962989563855589	0.732884870266561
16	35910188	36067442	HAP_4	0.0852173913043478	0.0437773436468547	1.61635958905647	0.978402419344321
16	35910188	36067442	HAP_5	0.204347826086957	-0.935225701128191	0.804223428271965	0.245366502574493
16	35969431	36171376	HAP_1	0.143478260869565	-0.328822509913984	0.962989563855589	0.732884870266561
16	35969431	36171376	HAP_2	0.0852173913043478	0.0437773436468547	1.61635958905647	0.978402419344321
16	35969431	36171376	HAP_3	0.175652173913043	-1.77529896437439	0.942879316580595	0.0602371519838445
16	35969431	36171376	HAP_4	0.103478260869565	-1.53163068492858	1.44971891889684	0.291192939422468
16	35969431	36171376	HAP_5	0.250434782608696	-0.325229481497335	0.655881534464439	0.620182670882192
16	36004313	36216131	HAP_1	0.142608695652174	-0.328822509913984	0.962989563855589	0.732884870266561
16	36004313	36216131	HAP_2	0.0852173913043478	0.0437773436468547	1.61635958905647	0.978402419344321
16	36004313	36216131	HAP_3	0.175652173913043	-1.77529896437439	0.942879316580595	0.0602371519838445
16	36004313	36216131	HAP_4	0.103478260869565	-1.53163068492858	1.44971891889684	0.291192939422468
16	36004313	36216131	HAP_5	0.213913043478261	-1.09252796645648	0.807503477293829	0.176609233030861
16	36049611	36294771	HAP_1	0.227826086956522	-0.326934865020646	0.712453788472802	0.646493657086212
16	36049611	36294771	HAP_2	0.174782608695652	-1.76893447221261	0.975054750039121	0.0701815933904698
16	36049611	36294771	HAP_3	0.091304347826087	0.0437773436468547	1.61635958905647	0.978402419344321
16	36049611	36294771	HAP_4	0.14	-0.544500446744851	0.996085299052506	0.584842781926946
16	36049611	36294771	HAP_5	0.139130434782609	-1.16238716456598	1.19277491532706	0.330215950865817
16	36119777	36329262	HAP_1	0.174782608695652	-1.76893447221261	0.975054750039121	0.0701815933904698
16	36119777	36329262	HAP_2	0.091304347826087	0.0437773436468547	1.61635958905647	0.978402419344321
16	36119777	36329262	HAP_3	0.139130434782609	-0.544500446744851	0.996085299052506	0.584842781926946
16	36119777	36329262	HAP_4	0.227826086956522	-0.326934865020646	0.712453788472802	0.646493657086212
16	36119777	36329262	HAP_5	0.140869565217391	-1.16238716456598	1.19277491532706	0.330215950865817
16	36200777	36358833	HAP_1	0.230434782608696	-0.362292520619761	0.698508343494517	0.604197838497869
16	36200777	36358833	HAP_2	0.118260869565217	0.0437773436468547	1.61635958905647	0.978402419344321
16	36200777	36358833	HAP_3	0.176521739130435	-1.76893447221261	0.975054750039121	0.0701815933904698
16	36200777	36358833	HAP_4	0.14	-0.544500446744851	0.996085299052506	0.584842781926946
16	36200777	36358833	HAP_5	0.141739130434783	-1.16238716456598	1.19277491532706	0.330215950865817
16	36279330	36379218	HAP_1	0.148695652173913	-1.40120017022654	1.14893485163502	0.223141575674167
16	36279330	36379218	HAP_2	0.231304347826087	-0.362292520619761	0.698508343494517	0.604197838497869
16	36279330	36379218	HAP_3	0.124347826086957	0.54756385328654	1.35713419859592	0.686755462983186
16	36279330	36379218	HAP_4	0.175652173913043	-1.49413682843529	1.01060450873855	0.139845325273844
16	36279330	36379218	HAP_5	0.151304347826087	-0.614692411785634	0.95974449611785	0.522124844865864
16	36317243	36439803	HAP_1	0.231304347826087	-0.362292520619761	0.698508343494517	0.604197838497869
16	36317243	36439803	HAP_2	0.135652173913043	0.662657387970535	1.08956394134148	0.54330991239365
16	36317243	36439803	HAP_3	0.183478260869565	-1.55597038405243	0.905406038200917	0.0862501274796082
16	36317243	36439803	HAP_4	0.142608695652174	-1.16238716456598	1.19277491532706	0.330215950865817
16	36317243	36439803	HAP_5	0.147826086956522	-0.867336593171796	0.933959811179122	0.353460958655915
16	36342959	36470633	HAP_1	0.135652173913043	0.662657387970535	1.08956394134148	0.54330991239365
16	36342959	36470633	HAP_2	0.138260869565217	-0.544500446744851	0.996085299052506	0.584842781926946
16	36342959	36470633	HAP_3	0.181739130434783	-1.55597038405243	0.905406038200917	0.0862501274796082
16	36342959	36470633	HAP_4	0.140869565217391	-1.16238716456598	1.19277491532706	0.330215950865817
16	36342959	36470633	HAP_5	0.231304347826087	-0.362292520619761	0.698508343494517	0.604197838497869
16	36372273	36491952	HAP_1	0.231304347826087	-0.362292520619761	0.698508343494517	0.604197838497869
16	36372273	36491952	HAP_2	0.135652173913043	0.662657387970535	1.08956394134148	0.54330991239365
16	36372273	36491952	HAP_3	0.249565217391304	-0.7630863670724	0.659378682533366	0.247649234376162
16	36372273	36491952	HAP_4	0.140869565217391	-1.16238716456598	1.19277491532706	0.330215950865817
16	36372273	36491952	HAP_5	0.138260869565217	-0.544500446744851	0.996085299052506	0.584842781926946
16	36411537	36516970	HAP_1	0.135652173913043	0.662657387970535	1.08956394134148	0.54330991239365
16	36411537	36516970	HAP_2	0.138260869565217	-0.544500446744851	0.996085299052506	0.584842781926946
16	36411537	36516970	HAP_3	0.249565217391304	-0.7630863670724	0.659378682533366	0.247649234376162
16	36411537	36516970	HAP_4	0.24	-0.358568945706244	0.687156594959032	0.602004401294186
16	36411537	36516970	HAP_5	0.140869565217391	-1.16238716456598	1.19277491532706	0.330215950865817
16	36459738	36565937	HAP_1	0.199130434782609	-0.0932918456301927	0.850513963652204	0.912695348077364
16	36459738	36565937	HAP_2	0.136521739130435	0.662657387970535	1.08956394134148	0.54330991239365
16	36459738	36565937	HAP_3	0.251304347826087	-0.566451098777662	0.649203085721394	0.383290311816973
16	36459738	36565937	HAP_4	0.395652173913043	-0.694028736266756	0.423088534307967	0.101484357871278
16	36485240	36602796	HAP_1	0.148695652173913	-1.16238716456598	1.19277491532706	0.330215950865817
16	36485240	36602796	HAP_2	0.628695652173913	-0.87742241860523	0.320303077952427	0.00635153431727
16	36485240	36602796	HAP_3	0.133913043478261	0.403390698859934	1.20583868522451	0.738103536989743
16	36510941	36649842	HAP_1	0.245217391304348	-0.644860663243483	0.650016195224561	0.321590993299918
16	36510941	36649842	HAP_2	0.365217391304348	-0.654599902638605	0.458553936753737	0.153982329176785
16	36510941	36649842	HAP_3	0.105217391304348	-1.53163068492858	1.44971891889684	0.291192939422468
16	36510941	36649842	HAP_4	0.117391304347826	0.0437773436468547	1.61635958905647	0.978402419344321
16	36547237	36723949	HAP_1	0.122608695652174	0.0437773436468547	1.61635958905647	0.978402419344321
16	36547237	36723949	HAP_2	0.244347826086957	-0.644860663243483	0.650016195224561	0.321590993299918
16	36547237	36723949	HAP_3	0.22695652173913	-0.139355621968601	0.738874035504609	0.850470197384504
16	36547237	36723949	HAP_4	0.135652173913043	-0.302727528202148	1.03147362075459	0.769255739938153
16	36547237	36723949	HAP_5	0.105217391304348	-1.53163068492858	1.44971891889684	0.291192939422468
16	36586601	36799261	HAP_1	0.105217391304348	-1.53163068492858	1.44971891889684	0.291192939422468
16	36586601	36799261	HAP_2	0.122608695652174	0.0437773436468547	1.61635958905647	0.978402419344321
16	36586601	36799261	HAP_3	0.243478260869565	-0.644860663243483	0.650016195224561	0.321590993299918
16	36586601	36799261	HAP_4	0.223478260869565	-0.139355621968601	0.738874035504609	0.850470197384504
16	36586601	36799261	HAP_5	0.135652173913043	-0.302727528202148	1.03147362075459	0.769255739938153
16	36637476	36849950	HAP_1	0.106086956521739	-1.53163068492858	1.44971891889684	0.291192939422468
16	36637476	36849950	HAP_2	0.245217391304348	-0.644860663243483	0.650016195224561	0.321590993299918
16	36637476	36849950	HAP_3	0.144347826086957	1.74046012821867	1.14557219465942	0.129251043681234
16	36637476	36849950	HAP_4	0.223478260869565	-0.139355621968601	0.738874035504609	0.850470197384504
16	36637476	36849950	HAP_5	0.109565217391304	0.817675824759535	1.34774153115095	0.544294513231837
16	36699289	36898099	HAP_1	0.123478260869565	0.0437773436468547	1.61635958905647	0.978402419344321
16	36699289	36898099	HAP_2	0.223478260869565	-0.139355621968601	0.738874035504609	0.850470197384504
16	36699289	36898099	HAP_3	0.126086956521739	0.284961244203367	1.14082691538553	0.802845034188809
16	36699289	36898099	HAP_4	0.120869565217391	0.346126138127398	1.25780671833261	0.783277328613881
16	36699289	36898099	HAP_5	0.24695652173913	-0.644860663243483	0.650016195224561	0.321590993299918
16	36773213	36961840	HAP_1	0.220869565217391	-0.139355621968601	0.738874035504609	0.850470197384504
16	36773213	36961840	HAP_2	0.123478260869565	0.0437773436468547	1.61635958905647	0.978402419344321
16	36773213	36961840	HAP_3	0.133913043478261	0.284961244203367	1.14082691538553	0.802845034188809
16	36773213	36961840	HAP_4	0.121739130434783	0.346126138127398	1.25780671833261	0.783277328613881
16	36773213	36961840	HAP_5	0.246086956521739	-0.575954515703632	0.658158899638618	0.381893607887436
16	36840399	37011487	HAP_1	0.133913043478261	0.284961244203367	1.14082691538553	0.802845034188809
16	36840399	37011487	HAP_2	0.123478260869565	0.0437773436468547	1.61635958905647	0.978402419344321
16	36840399	37011487	HAP_3	0.424347826086957	-0.442917909885264	0.398718472771107	0.267106335224631
16	36840399	37011487	HAP_4	0.220869565217391	-0.139355621968601	0.738874035504609	0.850470197384504
16	36872604	37062825	HAP_1	0.133913043478261	0.284961244203367	1.14082691538553	0.802845034188809
16	36872604	37062825	HAP_2	0.123478260869565	0.0437773436468547	1.61635958905647	0.978402419344321
16	36872604	37062825	HAP_3	0.442608695652174	-0.273899454692413	0.389242383474114	0.481927708807735
16	36872604	37062825	HAP_4	0.220869565217391	-0.139355621968601	0.738874035504609	0.850470197384504
16	36936818	37150007	HAP_1	0.133913043478261	0.284961244203367	1.14082691538553	0.802845034188809
16	36936818	37150007	HAP_2	0.123478260869565	0.0437773436468547	1.61635958905647	0.978402419344321
16	36936818	37150007	HAP_3	0.224347826086957	-0.21166161073583	0.724280686017298	0.770213278496951
16	36936818	37150007	HAP_4	0.443478260869565	-0.302369537805824	0.388425495773499	0.436631829585785
16	36991735	37184357	HAP_1	0.123478260869565	0.0437773436468547	1.61635958905647	0.978402419344321
16	36991735	37184357	HAP_2	0.358260869565217	-0.534644000922105	0.460881512951153	0.246522432556155
16	36991735	37184357	HAP_3	0.387826086956522	-0.431140106535216	0.425107385312003	0.310928019870752
16	37041560	37223871	HAP_1	0.119130434782609	0.0437773436468547	1.61635958905647	0.978402419344321
16	37041560	37223871	HAP_2	0.350434782608696	-0.930643438187733	0.46492191200223	0.0457950401257582
16	37041560	37223871	HAP_3	0.334782608695652	-0.722708860871183	0.485543245750158	0.137192056913356
16	37121518	37258285	HAP_1	0.119130434782609	0.0437773436468547	1.61635958905647	0.978402419344321
16	37121518	37258285	HAP_2	0.333913043478261	-0.680775586232173	0.489431945562346	0.164790895877846
16	37121518	37258285	HAP_3	0.296521739130435	-0.908026233013249	0.565366123855917	0.108816862874994
16	37167379	37278353	HAP_1	0.119130434782609	0.0437773436468547	1.61635958905647	0.978402419344321
16	37167379	37278353	HAP_2	0.333913043478261	-0.680775586232173	0.489431945562346	0.164790895877846
16	37167379	37278353	HAP_3	0.296521739130435	-0.908026233013249	0.565366123855917	0.108816862874994
16	37201771	37322345	HAP_1	0.221739130434783	-0.446718011254458	0.771150343567824	0.562627091522799
16	37201771	37322345	HAP_2	0.123478260869565	0.0830750187454268	1.12622979546577	0.941224557315942
16	37201771	37322345	HAP_3	0.277391304347826	-0.702311514141562	0.599709517361274	0.242060434137004
16	37249490	37378932	HAP_1	0.274782608695652	-0.702311514141562	0.599709517361274	0.242060434137004
16	37249490	37378932	HAP_2	0.265217391304348	-0.232831910408946	0.627532450971753	0.710756731706756
16	37249490	37378932	HAP_3	0.123478260869565	0.0830750187454268	1.12622979546577	0.941224557315942
16	37269224	37426736	HAP_1	0.0652173913043478	-0.0375673814199722	2.0399359155871	0.985313555156718
16	37269224	37426736	HAP_2	0.265217391304348	-0.232831910408946	0.627532450971753	0.710756731706756
16	37269224	37426736	HAP_3	0.123478260869565	0.0830750187454268	1.12622979546577	0.941224557315942
16	37269224	37426736	HAP_4	0.274782608695652	-0.702311514141562	0.599709517361274	0.242060434137004
16	37298760	37474083	HAP_1	0.0652173913043478	-0.0375673814199722	2.0399359155871	0.985313555156718
16	37298760	37474083	HAP_2	0.265217391304348	-0.232831910408946	0.627532450971753	0.710756731706756
16	37298760	37474083	HAP_3	0.123478260869565	0.0830750187454268	1.12622979546577	0.941224557315942
16	37298760	37474083	HAP_4	0.274782608695652	-0.702311514141562	0.599709517361274	0.242060434137004
16	37362271	37529265	HAP_1	0.276521739130435	-0.0141631011365072	0.592718707824985	0.980944726315222
16	37362271	37529265	HAP_2	0.128695652173913	-1.964379142452	1.33844631828302	0.142757018632999
16	37362271	37529265	HAP_3	0.265217391304348	-0.232831910408946	0.627532450971753	0.710756731706756
16	37362271	37529265	HAP_4	0.14	-0.108559472618724	0.994291820197015	0.913096548479271
16	37362271	37529265	HAP_5	0.0652173913043478	-0.0375673814199722	2.0399359155871	0.985313555156718
16	37411454	37554724	HAP_1	0.128695652173913	-1.964379142452	1.33844631828302	0.142757018632999
16	37411454	37554724	HAP_2	0.150434782608696	-0.108559472618724	0.994291820197015	0.913096548479271
16	37411454	37554724	HAP_3	0.274782608695652	-0.240729333034688	0.590809426016706	0.683827654682825
16	37411454	37554724	HAP_4	0.286086956521739	-0.117963592618586	0.577720799105666	0.838280591858889
16	37411454	37554724	HAP_5	0.0652173913043478	-0.0375673814199722	2.0399359155871	0.985313555156718
16	37455807	37584347	HAP_1	0.34695652173913	-0.0288133601118977	0.459810784058933	0.950056730598706
16	37455807	37584347	HAP_2	0.274782608695652	-0.240729333034688	0.590809426016706	0.683827654682825
16	37455807	37584347	HAP_3	0.286086956521739	-0.117963592618586	0.577720799105666	0.838280591858889
16	37491613	37671213	HAP_1	0.151304347826087	-0.129614578398169	0.961788872440441	0.892846667832463
16	37491613	37671213	HAP_2	0.185217391304348	-0.326290042139748	0.872425323018936	0.708542839502165
16	37491613	37671213	HAP_3	0.215652173913043	0.249441761198985	0.747313156366597	0.73866647051107
16	37491613	37671213	HAP_4	0.191304347826087	-0.0549369597272086	0.830204762678197	0.947263797925183
16	37546706	37763790	HAP_1	0.170434782608696	0.852210474286181	0.997068831784298	0.393072707545832
16	37546706	37763790	HAP_2	0.20695652173913	-0.560458403233781	0.735699847712204	0.446497114018142
16	37546706	37763790	HAP_3	0.401739130434783	0.233671152104406	0.417678303452255	0.576075853770617
16	37573413	37819825	HAP_1	0.208695652173913	0.282811894935802	0.794381702591591	0.721962844756392
16	37573413	37819825	HAP_2	0.0565217391304348	0.575489599394566	1.77192825572625	0.745467270110267
16	37573413	37819825	HAP_3	0.108695652173913	-2.43963156386215	2.0314928851528	0.230293640066622
16	37573413	37819825	HAP_4	0.166086956521739	-1.13354030954349	1.03714131856019	0.274885413654356
16	37627799	37869459	HAP_1	0.254782608695652	-0.27218337073567	0.673872494591419	0.68643306079328
16	37627799	37869459	HAP_2	0.266086956521739	-0.189863468317462	0.611325957057223	0.756237751714512
16	37627799	37869459	HAP_3	0.117391304347826	-0.533129904384328	1.18566558359029	0.653139009765126
16	37627799	37869459	HAP_4	0.127826086956522	-1.964379142452	1.33844631828302	0.142757018632999
16	37747799	37931384	HAP_1	0.270434782608696	-0.189863468317462	0.611325957057223	0.756237751714512
16	37747799	37931384	HAP_2	0.117391304347826	-0.533129904384328	1.18566558359029	0.653139009765126
16	37747799	37931384	HAP_3	0.12695652173913	-2.05961687340362	1.44713805380849	0.155223052784046
16	37747799	37931384	HAP_4	0.254782608695652	-0.27218337073567	0.673872494591419	0.68643306079328
16	37803293	37982088	HAP_1	0.269565217391304	-0.189863468317462	0.611325957057223	0.756237751714512
16	37803293	37982088	HAP_2	0.117391304347826	-0.533129904384328	1.18566558359029	0.653139009765126
16	37803293	37982088	HAP_3	0.128695652173913	-2.05961687340362	1.44713805380849	0.155223052784046
16	37803293	37982088	HAP_4	0.254782608695652	-0.27218337073567	0.673872494591419	0.68643306079328
16	37846071	38018013	HAP_1	0.130434782608696	-2.05961687340362	1.44713805380849	0.155223052784046
16	37846071	38018013	HAP_2	0.269565217391304	-0.189863468317462	0.611325957057223	0.756237751714512
16	37846071	38018013	HAP_3	0.119130434782609	-0.2041607944062	1.08136145401629	0.850317909653497
16	37846071	38018013	HAP_4	0.275652173913043	-0.619809104557377	0.599188343923893	0.301387334977198
16	37915496	38078655	HAP_1	0.146086956521739	-2.05381149868741	1.13715788797614	0.071438870675846
16	37915496	38078655	HAP_2	0.269565217391304	-0.189863468317462	0.611325957057223	0.756237751714512
16	37915496	38078655	HAP_3	0.0634782608695652	-1.16162570924819	2.03692623840411	0.56871325109007
16	37915496	38078655	HAP_4	0.393913043478261	0.216297428142314	0.423316179416062	0.609580067552133
16	37964264	38108304	HAP_1	0.0634782608695652	-1.16162570924819	2.03692623840411	0.56871325109007
16	37964264	38108304	HAP_2	0.276521739130435	-0.672037781758289	0.591564744405149	0.256426455269544
16	37964264	38108304	HAP_3	0.119130434782609	-0.533129904384328	1.18566558359029	0.653139009765126
16	37964264	38108304	HAP_4	0.276521739130435	-0.235719353861736	0.603538462175924	0.696268814738792
16	37964264	38108304	HAP_5	0.146086956521739	-2.05381149868741	1.13715788797614	0.071438870675846
16	38006368	38129630	HAP_1	0.0634782608695652	-1.16162570924819	2.03692623840411	0.56871325109007
16	38006368	38129630	HAP_2	0.274782608695652	-0.583459066838288	0.598811058674061	0.330295754646446
16	38006368	38129630	HAP_3	0.119130434782609	-0.533129904384328	1.18566558359029	0.653139009765126
16	38006368	38129630	HAP_4	0.276521739130435	-0.235719353861736	0.603538462175924	0.696268814738792
16	38006368	38129630	HAP_5	0.144347826086957	-2.05381149868741	1.13715788797614	0.071438870675846
16	38053883	38205760	HAP_1	0.278260869565217	-0.235719353861736	0.603538462175924	0.696268814738792
16	38053883	38205760	HAP_2	0.274782608695652	-0.583459066838288	0.598811058674061	0.330295754646446
16	38053883	38205760	HAP_3	0.102608695652174	-1.53163068492858	1.44971891889684	0.291192939422468
16	38053883	38205760	HAP_4	0.144347826086957	-2.05381149868741	1.13715788797614	0.071438870675846
16	38103920	38262526	HAP_1	0.272173913043478	-0.0992831038210559	0.603977679533271	0.869489477473854
16	38103920	38262526	HAP_2	0.273913043478261	-0.583459066838288	0.598811058674061	0.330295754646446
16	38103920	38262526	HAP_3	0.127826086956522	-2.05961687340362	1.44713805380849	0.155223052784046
16	38103920	38262526	HAP_4	0.102608695652174	-1.53163068492858	1.44971891889684	0.291192939422468
16	38122376	38341531	HAP_1	0.271304347826087	-0.267991041923973	0.612675990195012	0.661981552852159
16	38122376	38341531	HAP_2	0.134782608695652	-1.70742895501786	1.34266916721376	0.20401722116086
16	38122376	38341531	HAP_3	0.102608695652174	-1.53163068492858	1.44971891889684	0.291192939422468
16	38122376	38341531	HAP_4	0.273913043478261	-0.583459066838288	0.598811058674061	0.330295754646446
16	38188890	38461123	HAP_1	0.271304347826087	-0.211823494267919	0.619580879086276	0.732567566931739
16	38188890	38461123	HAP_2	0.127826086956522	-2.05961687340362	1.44713805380849	0.155223052784046
16	38188890	38461123	HAP_3	0.102608695652174	-1.53163068492858	1.44971891889684	0.291192939422468
16	38188890	38461123	HAP_4	0.273913043478261	-0.583459066838288	0.598811058674061	0.330295754646446
16	38240711	38534742	HAP_1	0.102608695652174	-1.53163068492858	1.44971891889684	0.291192939422468
16	38240711	38534742	HAP_2	0.0773913043478261	-1.17824389916498	1.45719705107761	0.419105428197416
16	38240711	38534742	HAP_3	0.283478260869565	-0.250632283768958	0.609989642984265	0.681317457838325
16	38240711	38534742	HAP_4	0.127826086956522	-2.05961687340362	1.44713805380849	0.155223052784046
16	38240711	38534742	HAP_5	0.273913043478261	-0.583459066838288	0.598811058674061	0.330295754646446
16	38298281	38582296	HAP_1	0.120869565217391	-1.27182296605948	1.26158053412066	0.313831306779301
16	38298281	38582296	HAP_2	0.285217391304348	-0.28074027687407	0.593586737648055	0.636428360287907
16	38298281	38582296	HAP_3	0.274782608695652	-0.583459066838288	0.598811058674061	0.330295754646446
16	38298281	38582296	HAP_4	0.112173913043478	-1.32864937674294	1.34065342132161	0.322089550617406
16	38298281	38582296	HAP_5	0.127826086956522	-2.05961687340362	1.44713805380849	0.155223052784046
16	38429101	38671768	HAP_1	0.110434782608696	-1.53163068492858	1.44971891889684	0.291192939422468
16	38429101	38671768	HAP_2	0.285217391304348	-0.28074027687407	0.593586737648055	0.636428360287907
16	38429101	38671768	HAP_3	0.274782608695652	-0.583459066838288	0.598811058674061	0.330295754646446
16	38429101	38671768	HAP_4	0.127826086956522	-2.05961687340362	1.44713805380849	0.155223052784046
16	38429101	38671768	HAP_5	0.0747826086956522	0.65400685923338	2.06004198760874	0.751002950255577
16	38513932	38828517	HAP_1	0.272173913043478	-0.25477177036011	0.609081019295354	0.675895761821415
16	38513932	38828517	HAP_2	0.274782608695652	-0.583459066838288	0.598811058674061	0.330295754646446
16	38513932	38828517	HAP_3	0.102608695652174	-1.53163068492858	1.44971891889684	0.291192939422468
16	38513932	38828517	HAP_4	0.126086956521739	-2.05961687340362	1.44713805380849	0.155223052784046
16	38566544	38895633	HAP_1	0.272173913043478	-0.25477177036011	0.609081019295354	0.675895761821415
16	38566544	38895633	HAP_2	0.273913043478261	-0.801287585407017	0.605258672948198	0.186082364087097
16	38566544	38895633	HAP_3	0.103478260869565	-1.53163068492858	1.44971891889684	0.291192939422468
16	38652818	38988386	HAP_1	0.27304347826087	-0.801287585407017	0.605258672948198	0.186082364087097
16	38652818	38988386	HAP_2	0.272173913043478	-0.25477177036011	0.609081019295354	0.675895761821415
16	38652818	38988386	HAP_3	0.142608695652174	-1.41970821818036	1.13613429308993	0.211967520715167
16	38804969	39063997	HAP_1	0.272173913043478	-0.25477177036011	0.609081019295354	0.675895761821415
16	38804969	39063997	HAP_2	0.150434782608696	-1.41970821818036	1.13613429308993	0.211967520715167
16	38804969	39063997	HAP_3	0.27304347826087	-0.801287585407017	0.605258672948198	0.186082364087097
16	38804969	39063997	HAP_4	0.068695652173913	-0.281171149282945	1.77272685895442	0.874033597121859
16	38860383	39147168	HAP_1	0.103478260869565	-1.53163068492858	1.44971891889684	0.291192939422468
16	38860383	39147168	HAP_2	0.427826086956522	-0.39564719193794	0.385739245179851	0.305481066055776
16	38860383	39147168	HAP_3	0.286086956521739	-0.307647850552558	0.58849461723013	0.601339727554626
16	38970205	39202293	HAP_1	0.103478260869565	-1.53163068492858	1.44971891889684	0.291192939422468
16	38970205	39202293	HAP_2	0.427826086956522	-0.39564719193794	0.385739245179851	0.305481066055776
16	38970205	39202293	HAP_3	0.290434782608696	-0.307647850552558	0.58849461723013	0.601339727554626
16	39037095	39276299	HAP_1	0.103478260869565	-1.53163068492858	1.44971891889684	0.291192939422468
16	39037095	39276299	HAP_2	0.275652173913043	-0.594990915324497	0.585808372341903	0.310221230700558
16	39037095	39276299	HAP_3	0.290434782608696	-0.307647850552558	0.58849461723013	0.601339727554626
16	39128102	39328346	HAP_1	0.103478260869565	-1.53163068492858	1.44971891889684	0.291192939422468
16	39128102	39328346	HAP_2	0.0391304347826087	-1.94186114898693	2.06663571524461	0.347813969210585
16	39128102	39328346	HAP_3	0.275652173913043	-0.594990915324497	0.585808372341903	0.310221230700558
16	39128102	39328346	HAP_4	0.289565217391304	-0.307647850552558	0.58849461723013	0.601339727554626
16	39184660	39401862	HAP_1	0.103478260869565	-1.53163068492858	1.44971891889684	0.291192939422468
16	39184660	39401862	HAP_2	0.0391304347826087	-1.94186114898693	2.06663571524461	0.347813969210585
16	39184660	39401862	HAP_3	0.268695652173913	-0.590291902000339	0.606183755335146	0.330582853281365
16	39184660	39401862	HAP_4	0.289565217391304	-0.307647850552558	0.58849461723013	0.601339727554626
16	39252198	39488998	HAP_1	0.612173913043478	-0.618478666278247	0.316575071930169	0.0512376717743515
16	39252198	39488998	HAP_2	0.0878260869565217	-2.99308032329267	2.03825506382676	0.142540876241663
16	39252198	39488998	HAP_3	0.06	1.99577757898239	1.75866289274982	0.256931717036704
16	39308500	39562372	HAP_1	0.286086956521739	-0.394177746845056	0.594316529567441	0.507445301340939
16	39308500	39562372	HAP_2	0.397391304347826	0.055052189386611	0.428222657785123	0.897752024250033
16	39308500	39562372	HAP_3	0.0626086956521739	1.99577757898239	1.75866289274982	0.256931717036704
16	39308500	39562372	HAP_4	0.123478260869565	2.1452291561217	1.59647046835551	0.179577177615502
16	39379796	39627187	HAP_1	0.0626086956521739	1.99577757898239	1.75866289274982	0.256931717036704
16	39379796	39627187	HAP_2	0.286086956521739	-0.394177746845056	0.594316529567441	0.507445301340939
16	39379796	39627187	HAP_3	0.397391304347826	0.055052189386611	0.428222657785123	0.897752024250033
16	39379796	39627187	HAP_4	0.123478260869565	2.1452291561217	1.59647046835551	0.179577177615502
16	39456782	39695887	HAP_1	0.183478260869565	0.586908730417806	0.931978646268785	0.529117479598022
16	39456782	39695887	HAP_2	0.286086956521739	-0.394177746845056	0.594316529567441	0.507445301340939
16	39456782	39695887	HAP_3	0.397391304347826	0.055052189386611	0.428222657785123	0.897752024250033
16	39541102	39815132	HAP_1	0.286086956521739	-0.394177746845056	0.594316529567441	0.507445301340939
16	39541102	39815132	HAP_2	0.11304347826087	-1.53163068492858	1.44971891889684	0.291192939422468
16	39541102	39815132	HAP_3	0.300869565217391	-0.581255335153206	0.537330431391097	0.279829106612017
16	39541102	39815132	HAP_4	0.122608695652174	2.1452291561217	1.59647046835551	0.179577177615502
16	39541102	39815132	HAP_5	0.06	1.99577757898239	1.75866289274982	0.256931717036704
16	39603246	39908958	HAP_1	0.126086956521739	-0.326658382523905	1.20304919492422	0.786086696237088
16	39603246	39908958	HAP_2	0.561739130434783	-0.648770162031946	0.333415708334744	0.0521733365865236
16	39603246	39908958	HAP_3	0.11304347826087	2.1452291561217	1.59647046835551	0.179577177615502
16	39603246	39908958	HAP_4	0.06	1.99577757898239	1.75866289274982	0.256931717036704
16	39668366	39944905	HAP_1	0.11304347826087	2.1452291561217	1.59647046835551	0.179577177615502
16	39668366	39944905	HAP_2	0.06	1.99577757898239	1.75866289274982	0.256931717036704
16	39668366	39944905	HAP_3	0.126086956521739	-0.326658382523905	1.20304919492422	0.786086696237088
16	39668366	39944905	HAP_4	0.560869565217391	-0.634856498039302	0.333502818805385	0.0574726408642155
16	39778352	40015231	HAP_1	0.104347826086957	-1.53163068492858	1.44971891889684	0.291192939422468
16	39778352	40015231	HAP_2	0.06	1.99577757898239	1.75866289274982	0.256931717036704
16	39778352	40015231	HAP_3	0.108695652173913	2.1452291561217	1.59647046835551	0.179577177615502
16	39778352	40015231	HAP_4	0.273913043478261	-0.104453069207119	0.616388702627609	0.865496015018709
16	39778352	40015231	HAP_5	0.263478260869565	-0.42823996373032	0.623490727572705	0.492465253664869
16	39880854	40093989	HAP_1	0.108695652173913	2.1452291561217	1.59647046835551	0.179577177615502
16	39880854	40093989	HAP_2	0.107826086956522	-1.64691096297544	1.34368593257561	0.220837534070759
16	39880854	40093989	HAP_3	0.28	-0.152990086991012	0.607935050990352	0.801399493769499
16	39880854	40093989	HAP_4	0.263478260869565	-0.42823996373032	0.623490727572705	0.492465253664869
16	39880854	40093989	HAP_5	0.06	1.99577757898239	1.75866289274982	0.256931717036704
16	39937391	40191107	HAP_1	0.107826086956522	-1.64691096297544	1.34368593257561	0.220837534070759
16	39937391	40191107	HAP_2	0.115652173913043	1.38059107903973	1.34539050580926	0.305255831196592
16	39937391	40191107	HAP_3	0.279130434782609	-0.152990086991012	0.607935050990352	0.801399493769499
16	39937391	40191107	HAP_4	0.06	1.99577757898239	1.75866289274982	0.256931717036704
16	39937391	40191107	HAP_5	0.263478260869565	-0.42823996373032	0.623490727572705	0.492465253664869
16	39995279	40275983	HAP_1	0.122608695652174	-1.64691096297544	1.34368593257561	0.220837534070759
16	39995279	40275983	HAP_2	0.06	1.99577757898239	1.75866289274982	0.256931717036704
16	39995279	40275983	HAP_3	0.277391304347826	-0.152990086991012	0.607935050990352	0.801399493769499
16	39995279	40275983	HAP_4	0.265217391304348	-0.40404013521883	0.614086511045027	0.510837664830064
16	39995279	40275983	HAP_5	0.109565217391304	2.1452291561217	1.59647046835551	0.179577177615502
16	40055907	40414576	HAP_1	0.06	1.99577757898239	1.75866289274982	0.256931717036704
16	40055907	40414576	HAP_2	0.27304347826087	-0.0505344657857057	0.622186471118688	0.935295295971067
16	40055907	40414576	HAP_3	0.107826086956522	-1.64691096297544	1.34368593257561	0.220837534070759
16	40055907	40414576	HAP_4	0.264347826086957	-0.40404013521883	0.614086511045027	0.510837664830064
16	40055907	40414576	HAP_5	0.107826086956522	2.1452291561217	1.59647046835551	0.179577177615502
16	40146533	40486863	HAP_1	0.262608695652174	-0.40404013521883	0.614086511045027	0.510837664830064
16	40146533	40486863	HAP_2	0.107826086956522	2.1452291561217	1.59647046835551	0.179577177615502
16	40146533	40486863	HAP_3	0.107826086956522	-1.64691096297544	1.34368593257561	0.220837534070759
16	40146533	40486863	HAP_4	0.06	1.99577757898239	1.75866289274982	0.256931717036704
16	40146533	40486863	HAP_5	0.27304347826087	-0.0505344657857057	0.622186471118688	0.935295295971067
16	40248444	40580348	HAP_1	0.110434782608696	-1.64691096297544	1.34368593257561	0.220837534070759
16	40248444	40580348	HAP_2	0.273913043478261	-0.0505344657857057	0.622186471118688	0.935295295971067
16	40248444	40580348	HAP_3	0.264347826086957	-0.0199524096863723	0.599280390848059	0.973452001481934
16	40248444	40580348	HAP_4	0.119130434782609	1.471502829678	1.35790469809202	0.278981623541218
16	40248444	40580348	HAP_5	0.06	1.99577757898239	1.75866289274982	0.256931717036704
16	40364800	40683277	HAP_1	0.119130434782609	1.471502829678	1.35790469809202	0.278981623541218
16	40364800	40683277	HAP_2	0.274782608695652	-0.0505344657857057	0.622186471118688	0.935295295971067
16	40364800	40683277	HAP_3	0.112173913043478	-1.89423646965469	1.25864765751012	0.132891633263609
16	40364800	40683277	HAP_4	0.06	1.99577757898239	1.75866289274982	0.256931717036704
16	40364800	40683277	HAP_5	0.265217391304348	-0.0199524096863723	0.599280390848059	0.973452001481934
16	40460370	40790372	HAP_1	0.112173913043478	-1.89423646965469	1.25864765751012	0.132891633263609
16	40460370	40790372	HAP_2	0.120869565217391	1.471502829678	1.35790469809202	0.278981623541218
16	40460370	40790372	HAP_3	0.274782608695652	-0.0505344657857057	0.622186471118688	0.935295295971067
16	40460370	40790372	HAP_4	0.06	1.99577757898239	1.75866289274982	0.256931717036704
16	40460370	40790372	HAP_5	0.26695652173913	-0.0199524096863723	0.599280390848059	0.973452001481934
16	40536318	40891455	HAP_1	0.277391304347826	-0.0505344657857057	0.622186471118688	0.935295295971067
16	40536318	40891455	HAP_2	0.06	1.99577757898239	1.75866289274982	0.256931717036704
16	40536318	40891455	HAP_3	0.266086956521739	-0.0199524096863723	0.599280390848059	0.973452001481934
16	40536318	40891455	HAP_4	0.130434782608696	1.471502829678	1.35790469809202	0.278981623541218
16	40536318	40891455	HAP_5	0.12	-1.05703731665069	1.18926534261038	0.374482577194783
16	40641262	41001603	HAP_1	0.18	0.688659687356115	0.777795632817215	0.376319990406697
16	40641262	41001603	HAP_2	0.265217391304348	-0.0199524096863723	0.599280390848059	0.973452001481934
16	40641262	41001603	HAP_3	0.275652173913043	0.0349490768398036	0.639843270926924	0.956459573494292
16	40641262	41001603	HAP_4	0.130434782608696	1.471502829678	1.35790469809202	0.278981623541218
16	40754979	41064397	HAP_1	0.345217391304348	0.309005178614982	0.484957995736228	0.5242675557291
16	40754979	41064397	HAP_2	0.108695652173913	-1.41587351242858	1.34088819983793	0.29145749517388
16	40754979	41064397	HAP_3	0.150434782608696	-0.228441239403918	0.975417790111373	0.814916285702354
16	40754979	41064397	HAP_4	0.269565217391304	-0.0742676267452646	0.592156736865654	0.900236803627273
16	40861313	41114628	HAP_1	0.348695652173913	0.316523706188902	0.481356886901365	0.51108655996469
16	40861313	41114628	HAP_2	0.108695652173913	-1.41587351242858	1.34088819983793	0.29145749517388
16	40861313	41114628	HAP_3	0.102608695652174	-0.72073196234893	1.28331783008473	0.574601490854451
16	40861313	41114628	HAP_4	0.269565217391304	-0.0742676267452646	0.592156736865654	0.900236803627273
16	40964844	41160246	HAP_1	0.0991304347826087	-0.72073196234893	1.28331783008473	0.574601490854451
16	40964844	41160246	HAP_2	0.341739130434783	0.298113559023164	0.491188989592653	0.544147574556581
16	40964844	41160246	HAP_3	0.108695652173913	-1.41587351242858	1.34088819983793	0.29145749517388
16	40964844	41160246	HAP_4	0.269565217391304	-0.0742676267452646	0.592156736865654	0.900236803627273
16	41047598	41210839	HAP_1	0.441739130434783	-0.283480142118097	0.385996943969526	0.463004996407197
16	41047598	41210839	HAP_2	0.109565217391304	-1.41587351242858	1.34088819983793	0.29145749517388
16	41047598	41210839	HAP_3	0.278260869565217	-0.179716478358376	0.550068215638735	0.744003799979668
16	41085550	41270721	HAP_1	0.317391304347826	0.315718038767936	0.498078644244109	0.526422344471198
16	41085550	41270721	HAP_2	0.108695652173913	-1.41587351242858	1.34088819983793	0.29145749517388
16	41085550	41270721	HAP_3	0.06	1.99577757898239	1.75866289274982	0.256931717036704
16	41085550	41270721	HAP_4	0.277391304347826	0.191173349758908	0.648761423683621	0.768351475845581
16	41085550	41270721	HAP_5	0.1	-0.72073196234893	1.28331783008473	0.574601490854451
16	41147381	41342900	HAP_1	0.06	1.99577757898239	1.75866289274982	0.256931717036704
16	41147381	41342900	HAP_2	0.269565217391304	0.191173349758908	0.648761423683621	0.768351475845581
16	41147381	41342900	HAP_3	0.0991304347826087	-0.72073196234893	1.28331783008473	0.574601490854451
16	41147381	41342900	HAP_4	0.320869565217391	0.377093964260672	0.495056882501863	0.44654758334615
16	41147381	41342900	HAP_5	0.108695652173913	-1.41587351242858	1.34088819983793	0.29145749517388
16	41193933	41425974	HAP_1	0.06	1.99577757898239	1.75866289274982	0.256931717036704
16	41193933	41425974	HAP_2	0.269565217391304	0.191173349758908	0.648761423683621	0.768351475845581
16	41193933	41425974	HAP_3	0.0834782608695652	2.20951559402151	2.05715498914186	0.283255042984779
16	41193933	41425974	HAP_4	0.32	0.377093964260672	0.495056882501863	0.44654758334615
16	41193933	41425974	HAP_5	0.108695652173913	-1.41587351242858	1.34088819983793	0.29145749517388
16	41252959	41486094	HAP_1	0.270434782608696	0.191173349758908	0.648761423683621	0.768351475845581
16	41252959	41486094	HAP_2	0.140869565217391	-0.293932385531928	1.03492582840983	0.776505026224611
16	41252959	41486094	HAP_3	0.0843478260869565	2.20951559402151	2.05715498914186	0.283255042984779
16	41252959	41486094	HAP_4	0.267826086956522	0.0737857289841163	0.593059155576675	0.901030818043293
16	41252959	41486094	HAP_5	0.06	1.99577757898239	1.75866289274982	0.256931717036704
16	41319444	41528594	HAP_1	0.270434782608696	0.191173349758908	0.648761423683621	0.768351475845581
16	41319444	41528594	HAP_2	0.268695652173913	0.0737857289841163	0.593059155576675	0.901030818043293
16	41319444	41528594	HAP_3	0.108695652173913	-1.41587351242858	1.34088819983793	0.29145749517388
16	41319444	41528594	HAP_4	0.0852173913043478	2.20951559402151	2.05715498914186	0.283255042984779
16	41319444	41528594	HAP_5	0.06	1.99577757898239	1.75866289274982	0.256931717036704
16	41408194	41585921	HAP_1	0.139130434782609	1.21153748323038	1.13553830645644	0.286462509407262
16	41408194	41585921	HAP_2	0.28	0.201456556114949	0.617458239559413	0.744343434089215
16	41408194	41585921	HAP_3	0.331304347826087	-0.0380138146832016	0.498035839773287	0.939185736645066
16	41408194	41585921	HAP_4	0.0991304347826087	-1.50160369189365	2.04676202506258	0.46346898564368
16	41408194	41585921	HAP_5	0.108695652173913	-1.41587351242858	1.34088819983793	0.29145749517388
16	41464883	41645702	HAP_1	0.14695652173913	0.278943514814881	1.26465129686769	0.825507749340259
16	41464883	41645702	HAP_2	0.266086956521739	0.191173349758908	0.648761423683621	0.768351475845581
16	41464883	41645702	HAP_3	0.121739130434783	-1.33510810834513	1.25318638502717	0.287165679216187
16	41464883	41645702	HAP_4	0.0608695652173913	1.99577757898239	1.75866289274982	0.256931717036704
16	41464883	41645702	HAP_5	0.270434782608696	0.0737857289841163	0.593059155576675	0.901030818043293
16	41511077	41697280	HAP_1	0.14695652173913	0.278943514814881	1.26465129686769	0.825507749340259
16	41511077	41697280	HAP_2	0.266086956521739	0.191173349758908	0.648761423683621	0.768351475845581
16	41511077	41697280	HAP_3	0.121739130434783	-1.33510810834513	1.25318638502717	0.287165679216187
16	41511077	41697280	HAP_4	0.0608695652173913	1.99577757898239	1.75866289274982	0.256931717036704
16	41511077	41697280	HAP_5	0.278260869565217	0.111772017186388	0.567337966826854	0.843889885015406
16	41565443	41773670	HAP_1	0.0608695652173913	1.99577757898239	1.75866289274982	0.256931717036704
16	41565443	41773670	HAP_2	0.278260869565217	0.111772017186388	0.567337966826854	0.843889885015406
16	41565443	41773670	HAP_3	0.266086956521739	0.191173349758908	0.648761423683621	0.768351475845581
16	41565443	41773670	HAP_4	0.122608695652174	-1.33510810834513	1.25318638502717	0.287165679216187
16	41616524	41818830	HAP_1	0.265217391304348	0.191173349758908	0.648761423683621	0.768351475845581
16	41616524	41818830	HAP_2	0.181739130434783	-0.0670202409754998	0.76832680194562	0.930520701274617
16	41616524	41818830	HAP_3	0.177391304347826	-0.959685850645799	0.954624524897476	0.315184135770799
16	41616524	41818830	HAP_4	0.279130434782609	0.111772017186388	0.567337966826854	0.843889885015406
16	41681909	41879783	HAP_1	0.278260869565217	0.342585023493088	0.631029039032618	0.587414594112154
16	41681909	41879783	HAP_2	0.28	0.233100226530117	0.560935750922452	0.677893532073767
16	41681909	41879783	HAP_3	0.181739130434783	-0.0670202409754998	0.76832680194562	0.930520701274617
16	41681909	41879783	HAP_4	0.177391304347826	-0.959685850645799	0.954624524897476	0.315184135770799
16	41758095	41901993	HAP_1	0.182608695652174	-0.10976010155661	0.752402371621407	0.884068801818809
16	41758095	41901993	HAP_2	0.455652173913043	-0.245725340249209	0.38770433751198	0.526472022194387
16	41758095	41901993	HAP_3	0.28	0.233100226530117	0.560935750922452	0.677893532073767
16	41808369	41931281	HAP_1	0.524347826086957	-0.50155745160585	0.347672983727268	0.149686691598922
16	41808369	41931281	HAP_2	0.280869565217391	0.129486432345221	0.555792463521181	0.815864689214402
16	41808369	41931281	HAP_3	0.182608695652174	-0.10976010155661	0.752402371621407	0.884068801818809
16	41868706	41961348	HAP_1	0.280869565217391	0.129486432345221	0.555792463521181	0.815864689214402
16	41868706	41961348	HAP_2	0.102608695652174	-2.28769111933049	2.05314602942596	0.265653842483381
16	41868706	41961348	HAP_3	0.421739130434783	-0.476814451217289	0.402673349742078	0.236865259027505
16	41868706	41961348	HAP_4	0.169565217391304	0.277849769197598	0.856508131978156	0.745757221490009
16	41890130	42014022	HAP_1	0.102608695652174	-2.28769111933049	2.05314602942596	0.265653842483381
16	41890130	42014022	HAP_2	0.302608695652174	-0.103385211649934	0.541498479543242	0.848653861929672
16	41890130	42014022	HAP_3	0.109565217391304	-1.41587351242858	1.34088819983793	0.29145749517388
16	41890130	42014022	HAP_4	0.280869565217391	0.129486432345221	0.555792463521181	0.815864689214402
16	41890130	42014022	HAP_5	0.155652173913043	0.783407484321474	0.95652297700648	0.413124529115711
16	41923785	42063543	HAP_1	0.102608695652174	-2.28769111933049	2.05314602942596	0.265653842483381
16	41923785	42063543	HAP_2	0.222608695652174	-0.0175487357145124	0.700336136342274	0.980017922405932
16	41923785	42063543	HAP_3	0.109565217391304	-1.41587351242858	1.34088819983793	0.29145749517388
16	41923785	42063543	HAP_4	0.280869565217391	0.129486432345221	0.555792463521181	0.815864689214402
16	41923785	42063543	HAP_5	0.166086956521739	0.770630627665691	0.924782075999113	0.405023634570389
16	41948556	42152188	HAP_1	0.269565217391304	0.45343102171485	0.609319802949825	0.457091107562136
16	41948556	42152188	HAP_2	0.0617391304347826	1.13458259771607	2.02796293455319	0.576064504418152
16	41948556	42152188	HAP_3	0.160869565217391	0.182643275525597	0.928226989768774	0.844081993302434
16	41948556	42152188	HAP_4	0.109565217391304	-1.41587351242858	1.34088819983793	0.29145749517388
16	41948556	42152188	HAP_5	0.280869565217391	0.129486432345221	0.555792463521181	0.815864689214402
16	41996167	42205960	HAP_1	0.282608695652174	0.129486432345221	0.555792463521181	0.815864689214402
16	41996167	42205960	HAP_2	0.0617391304347826	1.13458259771607	2.02796293455319	0.576064504418152
16	41996167	42205960	HAP_3	0.159130434782609	0.182643275525597	0.928226989768774	0.844081993302434
16	41996167	42205960	HAP_4	0.0921739130434783	-1.37661440606486	2.03767936235927	0.49958553731903
16	41996167	42205960	HAP_5	0.28695652173913	0.446641978984856	0.58073822264293	0.442160914635679
16	42048065	42251025	HAP_1	0.0921739130434783	-1.37661440606486	2.03767936235927	0.49958553731903
16	42048065	42251025	HAP_2	0.570434782608696	0.0183391103440921	0.330996785046067	0.955834941519071
16	42048065	42251025	HAP_3	0.0617391304347826	1.13458259771607	2.02796293455319	0.576064504418152
16	42048065	42251025	HAP_4	0.159130434782609	0.182643275525597	0.928226989768774	0.844081993302434
16	42118547	42308506	HAP_1	0.0921739130434783	-1.37661440606486	2.03767936235927	0.49958553731903
16	42118547	42308506	HAP_2	0.662608695652174	-0.266688369111606	0.315910667355179	0.398922893246353
16	42118547	42308506	HAP_3	0.217391304347826	0.0147884424567615	0.713410232071503	0.983469011843028
16	42192061	42369454	HAP_1	0.674782608695652	-0.465366165097974	0.31738604523661	0.143140446405838
16	42192061	42369454	HAP_2	0.308695652173913	-0.528938512484853	0.515616269223372	0.305409508466422
16	42230883	42428938	HAP_1	0.308695652173913	-0.528938512484853	0.515616269223372	0.305409508466422
16	42230883	42428938	HAP_2	0.674782608695652	-0.465366165097974	0.31738604523661	0.143140446405838
16	42292494	42532600	HAP_1	0.280869565217391	0.129486432345221	0.555792463521181	0.815864689214402
16	42292494	42532600	HAP_2	0.395652173913043	-0.360066948581201	0.409222782139189	0.379300389421963
16	42292494	42532600	HAP_3	0.158260869565217	0.182643275525597	0.928226989768774	0.844081993302434
16	42292494	42532600	HAP_4	0.150434782608696	-0.126065328700975	1.2629045186311	0.920521443875463
16	42348818	42614483	HAP_1	0.167826086956522	0.119752086576928	0.857258603997867	0.888953469762195
16	42348818	42614483	HAP_2	0.151304347826087	-0.250902632447333	1.1893181223969	0.832992277567013
16	42348818	42614483	HAP_3	0.278260869565217	0.180158076478594	0.561211503381467	0.748317329263702
16	42348818	42614483	HAP_4	0.335652173913043	-0.278398328897615	0.47003961289379	0.553896663487854
16	42348818	42614483	HAP_5	0.0608695652173913	1.99577757898239	1.75866289274982	0.256931717036704
16	42405866	42713637	HAP_1	0.278260869565217	0.180158076478594	0.561211503381467	0.748317329263702
16	42405866	42713637	HAP_2	0.334782608695652	-0.278398328897615	0.47003961289379	0.553896663487854
16	42405866	42713637	HAP_3	0.0608695652173913	1.99577757898239	1.75866289274982	0.256931717036704
16	42405866	42713637	HAP_4	0.167826086956522	0.119752086576928	0.857258603997867	0.888953469762195
16	42405866	42713637	HAP_5	0.0930434782608696	-1.37661440606486	2.03767936235927	0.49958553731903
16	42508165	42797873	HAP_1	0.186086956521739	0.744764558703292	0.852185531045124	0.382520681364353
16	42508165	42797873	HAP_2	0.404347826086957	-0.100533681357302	0.409315502244023	0.806070598107051
16	42508165	42797873	HAP_3	0.0608695652173913	1.99577757898239	1.75866289274982	0.256931717036704
16	42508165	42797873	HAP_4	0.158260869565217	0.182643275525597	0.928226989768774	0.844081993302434
16	42508165	42797873	HAP_5	0.0930434782608696	-1.37661440606486	2.03767936235927	0.49958553731903
16	42590910	42884233	HAP_1	0.0930434782608696	-1.37661440606486	2.03767936235927	0.49958553731903
16	42590910	42884233	HAP_2	0.186086956521739	0.744764558703292	0.852185531045124	0.382520681364353
16	42590910	42884233	HAP_3	0.30695652173913	0.0497727082383008	0.495084464121552	0.919956426551752
16	42590910	42884233	HAP_4	0.0973913043478261	1.19406342591873	1.76123003960345	0.498068916647414
16	42590910	42884233	HAP_5	0.06	1.99577757898239	1.75866289274982	0.256931717036704
16	42590910	42884233	HAP_6	0.158260869565217	0.182643275525597	0.928226989768774	0.844081993302434
16	42685412	42940158	HAP_1	0.184347826086957	0.744764558703292	0.852185531045124	0.382520681364353
16	42685412	42940158	HAP_2	0.451304347826087	-0.0560623512586271	0.364322540376484	0.877758730827975
16	42685412	42940158	HAP_3	0.0930434782608696	-1.37661440606486	2.03767936235927	0.49958553731903
16	42685412	42940158	HAP_4	0.06	1.99577757898239	1.75866289274982	0.256931717036704
16	42769788	43040172	HAP_1	0.451304347826087	-0.0560623512586271	0.364322540376484	0.877758730827975
16	42769788	43040172	HAP_2	0.06	1.99577757898239	1.75866289274982	0.256931717036704
16	42769788	43040172	HAP_3	0.183478260869565	0.744764558703292	0.852185531045124	0.382520681364353
16	42769788	43040172	HAP_4	0.0930434782608696	-1.37661440606486	2.03767936235927	0.49958553731903
16	42860680	43153860	HAP_1	0.0617391304347826	1.99577757898239	1.75866289274982	0.256931717036704
16	42860680	43153860	HAP_2	0.0930434782608696	-1.37661440606486	2.03767936235927	0.49958553731903
16	42860680	43153860	HAP_3	0.659130434782609	-0.0708321791609889	0.317461453510811	0.823522744753634
16	42860680	43153860	HAP_4	0.134782608695652	1.17313138536157	0.997348653206977	0.239992972172486
16	42918139	43207339	HAP_1	0.0617391304347826	1.99577757898239	1.75866289274982	0.256931717036704
16	42918139	43207339	HAP_2	0.10695652173913	-0.420510574497489	1.58268417633912	0.79057189007167
16	42918139	43207339	HAP_3	0.806086956521739	-0.269947238560979	0.327751049389855	0.410496353958896
16	42998090	43231366	HAP_1	0.0626086956521739	1.99577757898239	1.75866289274982	0.256931717036704
16	42998090	43231366	HAP_2	0.913913043478261	-0.163181444127511	0.431458032475998	0.705417924166799
16	43123277	43270421	HAP_1	0.0626086956521739	1.99577757898239	1.75866289274982	0.256931717036704
16	43123277	43270421	HAP_2	0.914782608695652	-0.101986039645569	0.433324155158131	0.814017094290611
16	43191497	43300527	HAP_1	0.0626086956521739	1.99577757898239	1.75866289274982	0.256931717036704
16	43191497	43300527	HAP_2	0.915652173913043	-0.121134593053801	0.43521506544646	0.780859334540877
16	43224935	43360660	HAP_1	0.915652173913043	-0.121134593053801	0.43521506544646	0.780859334540877
16	43224935	43360660	HAP_2	0.0626086956521739	1.99577757898239	1.75866289274982	0.256931717036704
16	43262069	43415744	HAP_1	0.0626086956521739	1.99577757898239	1.75866289274982	0.256931717036704
16	43262069	43415744	HAP_2	0.213913043478261	-0.380430183547084	0.727389551181699	0.601175171775505
16	43262069	43415744	HAP_3	0.0930434782608696	-1.37661440606486	2.03767936235927	0.49958553731903
16	43262069	43415744	HAP_4	0.595652173913043	-0.122627789991036	0.312733398114833	0.695121110098058
16	43285012	43490171	HAP_1	0.0626086956521739	1.99577757898239	1.75866289274982	0.256931717036704
16	43285012	43490171	HAP_2	0.2	-0.21880967201693	0.792077697276257	0.782459350132598
16	43285012	43490171	HAP_3	0.0930434782608696	-1.37661440606486	2.03767936235927	0.49958553731903
16	43285012	43490171	HAP_4	0.595652173913043	-0.122627789991036	0.312733398114833	0.695121110098058
16	43339025	43579148	HAP_1	0.0626086956521739	1.99577757898239	1.75866289274982	0.256931717036704
16	43339025	43579148	HAP_2	0.2	-0.21880967201693	0.792077697276257	0.782459350132598
16	43339025	43579148	HAP_3	0.0930434782608696	-1.37661440606486	2.03767936235927	0.49958553731903
16	43339025	43579148	HAP_4	0.595652173913043	-0.122627789991036	0.312733398114833	0.695121110098058
16	43388107	43647467	HAP_1	0.0626086956521739	1.99577757898239	1.75866289274982	0.256931717036704
16	43388107	43647467	HAP_2	0.0930434782608696	-1.37661440606486	2.03767936235927	0.49958553731903
16	43388107	43647467	HAP_3	0.608695652173913	-0.190146737236357	0.30965634032822	0.539425943273959
16	43388107	43647467	HAP_4	0.2	-0.21880967201693	0.792077697276257	0.782459350132598
16	43469505	43741947	HAP_1	0.608695652173913	-0.190146737236357	0.30965634032822	0.539425943273959
16	43469505	43741947	HAP_2	0.0608695652173913	1.99577757898239	1.75866289274982	0.256931717036704
16	43469505	43741947	HAP_3	0.0930434782608696	-1.37661440606486	2.03767936235927	0.49958553731903
16	43469505	43741947	HAP_4	0.2	-0.21880967201693	0.792077697276257	0.782459350132598
16	43558657	43801718	HAP_1	0.0608695652173913	1.99577757898239	1.75866289274982	0.256931717036704
16	43558657	43801718	HAP_2	0.0930434782608696	-1.37661440606486	2.03767936235927	0.49958553731903
16	43558657	43801718	HAP_3	0.199130434782609	-0.21880967201693	0.792077697276257	0.782459350132598
16	43558657	43801718	HAP_4	0.6	-0.142659979176536	0.310460603299546	0.646045140197735
16	43617448	43872413	HAP_1	0.0608695652173913	1.99577757898239	1.75866289274982	0.256931717036704
16	43617448	43872413	HAP_2	0.209565217391304	0.0329507198932382	0.760105549655735	0.965437780393393
16	43617448	43872413	HAP_3	0.70695652173913	0.0564905679462533	0.30268690184637	0.852017803928124
16	43709884	43944562	HAP_1	0.70695652173913	0.0564905679462533	0.30268690184637	0.852017803928124
16	43709884	43944562	HAP_2	0.209565217391304	0.0329507198932382	0.760105549655735	0.965437780393393
16	43709884	43944562	HAP_3	0.0617391304347826	1.99577757898239	1.75866289274982	0.256931717036704
16	43779905	44009346	HAP_1	0.212173913043478	0.0329507198932382	0.760105549655735	0.965437780393393
16	43779905	44009346	HAP_2	0.0617391304347826	1.99577757898239	1.75866289274982	0.256931717036704
16	43779905	44009346	HAP_3	0.708695652173913	0.0799771126852763	0.302957723111466	0.791886168352658
16	43845132	44082065	HAP_1	0.373913043478261	-0.138410212210932	0.431094962044554	0.748279248116194
16	43845132	44082065	HAP_2	0.329565217391304	-0.30246909051142	0.483172639691595	0.531564996164045
16	43845132	44082065	HAP_3	0.22	0.408159039512009	0.711044445829814	0.5661788779488
16	43845132	44082065	HAP_4	0.0695652173913043	-0.116624383257803	1.34451247196635	0.930908265320212
16	43924229	44141944	HAP_1	0.306086956521739	-0.190589331954854	0.502051003631698	0.704369836887952
16	43924229	44141944	HAP_2	0.32695652173913	-0.30246909051142	0.483172639691595	0.531564996164045
16	43924229	44141944	HAP_3	0.22	0.408159039512009	0.711044445829814	0.5661788779488
16	43924229	44141944	HAP_4	0.0617391304347826	1.99577757898239	1.75866289274982	0.256931717036704
16	43991513	44203186	HAP_1	0.0617391304347826	1.99577757898239	1.75866289274982	0.256931717036704
16	43991513	44203186	HAP_2	0.20695652173913	0.0329507198932382	0.760105549655735	0.965437780393393
16	43991513	44203186	HAP_3	0.0930434782608696	-1.37661440606486	2.03767936235927	0.49958553731903
16	43991513	44203186	HAP_4	0.323478260869565	-0.173124605490563	0.494115030598217	0.726190005880402
16	43991513	44203186	HAP_5	0.21304347826087	0.3964508657469	0.724785956575529	0.58460253900379
16	44053560	44262352	HAP_1	0.0617391304347826	1.99577757898239	1.75866289274982	0.256931717036704
16	44053560	44262352	HAP_2	0.20695652173913	0.0329507198932382	0.760105549655735	0.965437780393393
16	44053560	44262352	HAP_3	0.0930434782608696	-1.37661440606486	2.03767936235927	0.49958553731903
16	44053560	44262352	HAP_4	0.323478260869565	-0.173124605490563	0.494115030598217	0.726190005880402
16	44053560	44262352	HAP_5	0.162608695652174	0.204113446891028	0.98766875537623	0.836348807873443
16	44119288	44335126	HAP_1	0.162608695652174	0.204113446891028	0.98766875537623	0.836348807873443
16	44119288	44335126	HAP_2	0.210434782608696	0.0329507198932382	0.760105549655735	0.965437780393393
16	44119288	44335126	HAP_3	0.484347826086957	0.484141559342885	0.369266047647854	0.190362306885855
16	44187149	44359570	HAP_1	0.72	-0.0432020743436455	0.302597563931251	0.886522427042939
16	44187149	44359570	HAP_2	0.21304347826087	0.0329507198932382	0.760105549655735	0.965437780393393
16	44236736	44482062	HAP_1	0.617391304347826	-0.376470361827416	0.316535117022928	0.234805056684293
16	44236736	44482062	HAP_2	0.101739130434783	-1.58033802099144	1.57770750274674	0.316935380976296
16	44236736	44482062	HAP_3	0.21304347826087	0.0329507198932382	0.760105549655735	0.965437780393393
16	44316298	44579990	HAP_1	0.612173913043478	-0.38080592040876	0.317723915467002	0.231210668951657
16	44316298	44579990	HAP_2	0.0930434782608696	-1.37661440606486	2.03767936235927	0.49958553731903
16	44316298	44579990	HAP_3	0.217391304347826	0.0329507198932382	0.760105549655735	0.965437780393393
16	44352834	44665078	HAP_1	0.612173913043478	-0.38785777702571	0.322273738298197	0.229287989216865
16	44352834	44665078	HAP_2	0.0930434782608696	-1.37661440606486	2.03767936235927	0.49958553731903
16	44352834	44665078	HAP_3	0.217391304347826	0.0329507198932382	0.760105549655735	0.965437780393393
16	44455099	44738771	HAP_1	0.662608695652174	-0.198048409832131	0.309136801050069	0.522011406986963
16	44455099	44738771	HAP_2	0.0930434782608696	-1.37661440606486	2.03767936235927	0.49958553731903
16	44455099	44738771	HAP_3	0.217391304347826	0.0329507198932382	0.760105549655735	0.965437780393393
16	44561750	44815088	HAP_1	0.215652173913043	0.123613015237938	0.7761062526045	0.873510765839672
16	44561750	44815088	HAP_2	0.76695652173913	0.300924192228131	0.309726500666287	0.331677312591521
16	44639271	44895501	HAP_1	0.215652173913043	0.123613015237938	0.7761062526045	0.873510765839672
16	44639271	44895501	HAP_2	0.231304347826087	0.487133919639824	0.680197782630881	0.474186873705412
16	44639271	44895501	HAP_3	0.536521739130435	0.436983241090738	0.336883803279531	0.195117527863255
16	44714372	44967307	HAP_1	0.215652173913043	0.123613015237938	0.7761062526045	0.873510765839672
16	44714372	44967307	HAP_2	0.231304347826087	0.487133919639824	0.680197782630881	0.474186873705412
16	44714372	44967307	HAP_3	0.536521739130435	0.436983241090738	0.336883803279531	0.195117527863255
16	44790829	45022827	HAP_1	0.28	0.789151947510116	0.547438667652705	0.149990590056991
16	44790829	45022827	HAP_2	0.16695652173913	0.204113446891028	0.98766875537623	0.836348807873443
16	44790829	45022827	HAP_3	0.537391304347826	0.436983241090738	0.336883803279531	0.195117527863255
16	44875651	45093191	HAP_1	0.0791304347826087	-1.52475656596678	1.59418079855401	0.339255433353334
16	44875651	45093191	HAP_2	0.739130434782609	0.0636677372465316	0.304538225387775	0.83447465328366
16	44875651	45093191	HAP_3	0.16695652173913	0.204113446891028	0.98766875537623	0.836348807873443
16	44942685	45207880	HAP_1	0.734782608695652	0.0863399896011642	0.304226571523397	0.776666945761796
16	44942685	45207880	HAP_2	0.16695652173913	0.204113446891028	0.98766875537623	0.836348807873443
16	45008954	45271191	HAP_1	0.0939130434782609	-1.37661440606486	2.03767936235927	0.49958553731903
16	45008954	45271191	HAP_2	0.356521739130435	0.310230195945694	0.483026059545099	0.520963755583366
16	45008954	45271191	HAP_3	0.283478260869565	0.113752467652246	0.564204215756802	0.840290068847908
16	45008954	45271191	HAP_4	0.16695652173913	0.204113446891028	0.98766875537623	0.836348807873443
16	45064647	45333792	HAP_1	0.0939130434782609	-1.37661440606486	2.03767936235927	0.49958553731903
16	45064647	45333792	HAP_2	0.354782608695652	0.303647844357704	0.487534908146826	0.533653629384108
16	45064647	45333792	HAP_3	0.283478260869565	0.113752467652246	0.564204215756802	0.840290068847908
16	45064647	45333792	HAP_4	0.16695652173913	0.204113446891028	0.98766875537623	0.836348807873443
16	45169949	45411845	HAP_1	0.0939130434782609	-1.37661440606486	2.03767936235927	0.49958553731903
16	45169949	45411845	HAP_2	0.354782608695652	0.303647844357704	0.487534908146826	0.533653629384108
16	45169949	45411845	HAP_3	0.283478260869565	0.113752467652246	0.564204215756802	0.840290068847908
16	45169949	45411845	HAP_4	0.16695652173913	0.204113446891028	0.98766875537623	0.836348807873443
16	45249955	45483631	HAP_1	0.167826086956522	0.204113446891028	0.98766875537623	0.836348807873443
16	45249955	45483631	HAP_2	0.354782608695652	0.303647844357704	0.487534908146826	0.533653629384108
16	45249955	45483631	HAP_3	0.39304347826087	0.802004497378251	0.435195612800952	0.0658759466527683
16	45307637	45539430	HAP_1	0.393913043478261	0.739078852120417	0.43260104461718	0.0881043541810416
16	45307637	45539430	HAP_2	0.166086956521739	0.204113446891028	0.98766875537623	0.836348807873443
16	45307637	45539430	HAP_3	0.262608695652174	-0.0563729474810252	0.633465528462892	0.929120493908926
16	45379907	45621995	HAP_1	0.107826086956522	0.66859965733371	1.45010661822574	0.644927258894605
16	45379907	45621995	HAP_2	0.281739130434783	0.113752467652246	0.564204215756802	0.840290068847908
16	45379907	45621995	HAP_3	0.166086956521739	0.204113446891028	0.98766875537623	0.836348807873443
16	45379907	45621995	HAP_4	0.26	-0.0563729474810252	0.633465528462892	0.929120493908926
16	45453244	45696232	HAP_1	0.21304347826087	0.126133111647366	0.810511686587928	0.876387190503106
16	45453244	45696232	HAP_2	0.166086956521739	0.204113446891028	0.98766875537623	0.836348807873443
16	45453244	45696232	HAP_3	0.10695652173913	-0.420510574497489	1.58268417633912	0.79057189007167
16	45453244	45696232	HAP_4	0.281739130434783	0.113752467652246	0.564204215756802	0.840290068847908
16	45526579	45745019	HAP_1	0.21304347826087	0.126133111647366	0.810511686587928	0.876387190503106
16	45526579	45745019	HAP_2	0.166086956521739	0.204113446891028	0.98766875537623	0.836348807873443
16	45526579	45745019	HAP_3	0.129565217391304	-0.952699902545954	1.1251288937291	0.397496378094996
16	45526579	45745019	HAP_4	0.283478260869565	0.113752467652246	0.564204215756802	0.840290068847908
16	45593550	45768455	HAP_1	0.214782608695652	-0.0479285958729863	0.792380850204653	0.951789417738093
16	45593550	45768455	HAP_2	0.308695652173913	0.080808125773129	0.521323485767454	0.876872455396127
16	45593550	45768455	HAP_3	0.283478260869565	0.113752467652246	0.564204215756802	0.840290068847908
16	45676650	45818924	HAP_1	0.283478260869565	0.113752467652246	0.564204215756802	0.840290068847908
16	45676650	45818924	HAP_2	0.214782608695652	-0.0479285958729863	0.792380850204653	0.951789417738093
16	45676650	45818924	HAP_3	0.419130434782609	-0.0214368674820116	0.395929480361092	0.956840358343503
16	45736734	45862271	HAP_1	0.282608695652174	0.113752467652246	0.564204215756802	0.840290068847908
16	45736734	45862271	HAP_2	0.25304347826087	-0.179007584819945	0.62415377109853	0.774370818725647
16	45736734	45862271	HAP_3	0.170434782608696	1.07127392509602	0.890329557162514	0.229392772518787
16	45736734	45862271	HAP_4	0.214782608695652	-0.0479285958729863	0.792380850204653	0.951789417738093
16	45763501	45899069	HAP_1	0.191304347826087	-0.102802540401427	0.807267964910788	0.898711914476853
16	45763501	45899069	HAP_2	0.170434782608696	1.07127392509602	0.890329557162514	0.229392772518787
16	45763501	45899069	HAP_3	0.282608695652174	0.113752467652246	0.564204215756802	0.840290068847908
16	45763501	45899069	HAP_4	0.214782608695652	-0.0479285958729863	0.792380850204653	0.951789417738093
16	45798337	45928470	HAP_1	0.191304347826087	-0.102802540401427	0.807267964910788	0.898711914476853
16	45798337	45928470	HAP_2	0.214782608695652	-0.0479285958729863	0.792380850204653	0.951789417738093
16	45798337	45928470	HAP_3	0.179130434782609	0.921685389874696	0.840913195940024	0.273525054865823
16	45798337	45928470	HAP_4	0.282608695652174	0.113752467652246	0.564204215756802	0.840290068847908
16	45850651	45948334	HAP_1	0.255652173913043	0.313968627861032	0.669256655654448	0.639158382948197
16	45850651	45948334	HAP_2	0.214782608695652	-0.0479285958729863	0.792380850204653	0.951789417738093
16	45850651	45948334	HAP_3	0.282608695652174	0.113752467652246	0.564204215756802	0.840290068847908
16	45850651	45948334	HAP_4	0.179130434782609	0.921685389874696	0.840913195940024	0.273525054865823
16	45894943	45983774	HAP_1	0.215652173913043	-0.0479285958729863	0.792380850204653	0.951789417738093
16	45894943	45983774	HAP_2	0.179130434782609	0.921685389874696	0.840913195940024	0.273525054865823
16	45894943	45983774	HAP_3	0.283478260869565	0.113752467652246	0.564204215756802	0.840290068847908
16	45894943	45983774	HAP_4	0.255652173913043	0.313968627861032	0.669256655654448	0.639158382948197
16	45923765	46034930	HAP_1	0.255652173913043	0.313968627861032	0.669256655654448	0.639158382948197
16	45923765	46034930	HAP_2	0.179130434782609	0.921685389874696	0.840913195940024	0.273525054865823
16	45923765	46034930	HAP_3	0.282608695652174	0.113752467652246	0.564204215756802	0.840290068847908
16	45923765	46034930	HAP_4	0.215652173913043	-0.0479285958729863	0.792380850204653	0.951789417738093
16	45944044	46096186	HAP_1	0.213913043478261	0.892728215809741	0.83321682307341	0.284438870035103
16	45944044	46096186	HAP_2	0.216521739130435	-0.0479285958729863	0.792380850204653	0.951789417738093
16	45944044	46096186	HAP_3	0.170434782608696	1.07127392509602	0.890329557162514	0.229392772518787
16	45944044	46096186	HAP_4	0.282608695652174	0.113752467652246	0.564204215756802	0.840290068847908
16	45969054	46120359	HAP_1	0.213913043478261	0.892728215809741	0.83321682307341	0.284438870035103
16	45969054	46120359	HAP_2	0.170434782608696	1.07127392509602	0.890329557162514	0.229392772518787
16	45969054	46120359	HAP_3	0.215652173913043	-0.0479285958729863	0.792380850204653	0.951789417738093
16	45969054	46120359	HAP_4	0.282608695652174	0.113752467652246	0.564204215756802	0.840290068847908
16	46019501	46186566	HAP_1	0.157391304347826	0.423905114306166	1.08274194408172	0.695568139752745
16	46019501	46186566	HAP_2	0.215652173913043	-0.0479285958729863	0.792380850204653	0.951789417738093
16	46019501	46186566	HAP_3	0.28	0.153501129523208	0.569686921751527	0.787683678763467
16	46019501	46186566	HAP_4	0.170434782608696	1.07127392509602	0.890329557162514	0.229392772518787
16	46078262	46232629	HAP_1	0.215652173913043	-0.0479285958729863	0.792380850204653	0.951789417738093
16	46078262	46232629	HAP_2	0.34	0.427109163887529	0.481087497341704	0.375028485215946
16	46078262	46232629	HAP_3	0.170434782608696	1.07127392509602	0.890329557162514	0.229392772518787
16	46078262	46232629	HAP_4	0.0817391304347826	-1.37661440606486	2.03767936235927	0.49958553731903
16	46114178	46257025	HAP_1	0.215652173913043	-0.0479285958729863	0.792380850204653	0.951789417738093
16	46114178	46257025	HAP_2	0.34	0.427109163887529	0.481087497341704	0.375028485215946
16	46114178	46257025	HAP_3	0.0817391304347826	-1.37661440606486	2.03767936235927	0.49958553731903
16	46114178	46257025	HAP_4	0.192173913043478	0.654552721980203	0.76145759046884	0.390373357762783
16	46160210	46286961	HAP_1	0.342608695652174	0.504921510210568	0.475155503782906	0.288399476097717
16	46160210	46286961	HAP_2	0.0817391304347826	-1.37661440606486	2.03767936235927	0.49958553731903
16	46160210	46286961	HAP_3	0.192173913043478	0.654552721980203	0.76145759046884	0.390373357762783
16	46160210	46286961	HAP_4	0.215652173913043	-0.0479285958729863	0.792380850204653	0.951789417738093
16	46222477	46328112	HAP_1	0.0817391304347826	-1.37661440606486	2.03767936235927	0.49958553731903
16	46222477	46328112	HAP_2	0.192173913043478	0.654552721980203	0.76145759046884	0.390373357762783
16	46222477	46328112	HAP_3	0.343478260869565	0.504921510210568	0.475155503782906	0.288399476097717
16	46222477	46328112	HAP_4	0.215652173913043	-0.0479285958729863	0.792380850204653	0.951789417738093
16	46222477	46328112	HAP_5	0.0860869565217391	2.09396197031362	1.76851312421199	0.236904097775866
16	46250429	46353096	HAP_1	0.343478260869565	0.504921510210568	0.475155503782906	0.288399476097717
16	46250429	46353096	HAP_2	0.0860869565217391	2.09396197031362	1.76851312421199	0.236904097775866
16	46250429	46353096	HAP_3	0.215652173913043	-0.0479285958729863	0.792380850204653	0.951789417738093
16	46250429	46353096	HAP_4	0.0817391304347826	-1.37661440606486	2.03767936235927	0.49958553731903
16	46250429	46353096	HAP_5	0.192173913043478	0.654552721980203	0.76145759046884	0.390373357762783
16	46276333	46404938	HAP_1	0.192173913043478	0.654552721980203	0.76145759046884	0.390373357762783
16	46276333	46404938	HAP_2	0.343478260869565	0.504921510210568	0.475155503782906	0.288399476097717
16	46276333	46404938	HAP_3	0.0817391304347826	-1.37661440606486	2.03767936235927	0.49958553731903
16	46276333	46404938	HAP_4	0.0860869565217391	2.09396197031362	1.76851312421199	0.236904097775866
16	46276333	46404938	HAP_5	0.217391304347826	-0.0479285958729863	0.792380850204653	0.951789417738093
16	46313340	46465855	HAP_1	0.0817391304347826	-1.37661440606486	2.03767936235927	0.49958553731903
16	46313340	46465855	HAP_2	0.0878260869565217	1.17524719458014	1.57975405092405	0.457221791813719
16	46313340	46465855	HAP_3	0.343478260869565	0.504921510210568	0.475155503782906	0.288399476097717
16	46313340	46465855	HAP_4	0.217391304347826	-0.0479285958729863	0.792380850204653	0.951789417738093
16	46313340	46465855	HAP_5	0.191304347826087	0.654552721980203	0.76145759046884	0.390373357762783
16	46342130	46536199	HAP_1	0.216521739130435	-0.0479285958729863	0.792380850204653	0.951789417738093
16	46342130	46536199	HAP_2	0.191304347826087	0.654552721980203	0.76145759046884	0.390373357762783
16	46342130	46536199	HAP_3	0.0817391304347826	-1.37661440606486	2.03767936235927	0.49958553731903
16	46342130	46536199	HAP_4	0.0878260869565217	1.17524719458014	1.57975405092405	0.457221791813719
16	46342130	46536199	HAP_5	0.342608695652174	0.504921510210568	0.475155503782906	0.288399476097717
16	46386439	46593084	HAP_1	0.216521739130435	-0.0479285958729863	0.792380850204653	0.951789417738093
16	46386439	46593084	HAP_2	0.191304347826087	0.654552721980203	0.76145759046884	0.390373357762783
16	46386439	46593084	HAP_3	0.169565217391304	0.761684214126883	0.932352973033589	0.414304120198853
16	46386439	46593084	HAP_4	0.342608695652174	0.504921510210568	0.475155503782906	0.288399476097717
16	46448886	46662758	HAP_1	0.217391304347826	-0.0479285958729863	0.792380850204653	0.951789417738093
16	46448886	46662758	HAP_2	0.182608695652174	0.747574228151248	0.797100915973039	0.348715900588339
16	46448886	46662758	HAP_3	0.344347826086957	0.469006380149116	0.472016581374405	0.32083420762561
16	46448886	46662758	HAP_4	0.111304347826087	-1.41678136241525	1.34001544880848	0.290834720641921
16	46513685	46725302	HAP_1	0.217391304347826	-0.0479285958729863	0.792380850204653	0.951789417738093
16	46513685	46725302	HAP_2	0.180869565217391	0.747574228151248	0.797100915973039	0.348715900588339
16	46513685	46725302	HAP_3	0.342608695652174	0.504921510210568	0.475155503782906	0.288399476097717
16	46513685	46725302	HAP_4	0.111304347826087	-1.41678136241525	1.34001544880848	0.290834720641921
16	46574140	46803062	HAP_1	0.18	0.747574228151248	0.797100915973039	0.348715900588339
16	46574140	46803062	HAP_2	0.322608695652174	0.485921405009981	0.493197408047926	0.32492658987722
16	46574140	46803062	HAP_3	0.216521739130435	-0.0479285958729863	0.792380850204653	0.951789417738093
16	46574140	46803062	HAP_4	0.0817391304347826	-1.37661440606486	2.03767936235927	0.49958553731903
16	46639118	46862660	HAP_1	0.0817391304347826	-1.37661440606486	2.03767936235927	0.49958553731903
16	46639118	46862660	HAP_2	0.18	-0.0540562169861384	0.841206323793561	0.948785770134761
16	46639118	46862660	HAP_3	0.270434782608696	0.203153367897892	0.597247606263638	0.733871176536048
16	46639118	46862660	HAP_4	0.215652173913043	-0.0145799209665224	0.775301770959859	0.985002957534748
16	46703795	46936860	HAP_1	0.271304347826087	0.203153367897892	0.597247606263638	0.733871176536048
16	46703795	46936860	HAP_2	0.214782608695652	-0.0479285958729863	0.792380850204653	0.951789417738093
16	46703795	46936860	HAP_3	0.0669565217391304	2.36199528532194	1.58143863065553	0.135848251389102
16	46703795	46936860	HAP_4	0.18	-0.0540562169861384	0.841206323793561	0.948785770134761
16	46703795	46936860	HAP_5	0.0817391304347826	-1.37661440606486	2.03767936235927	0.49958553731903
16	46782890	46982770	HAP_1	0.0817391304347826	-1.37661440606486	2.03767936235927	0.49958553731903
16	46782890	46982770	HAP_2	0.245217391304348	-0.227250297194768	0.640913908447297	0.723043062320506
16	46782890	46982770	HAP_3	0.088695652173913	1.13750316976272	1.18538957925918	0.337667803855076
16	46782890	46982770	HAP_4	0.272173913043478	0.203153367897892	0.597247606263638	0.733871176536048
16	46782890	46982770	HAP_5	0.214782608695652	-0.0479285958729863	0.792380850204653	0.951789417738093
16	46844107	47036498	HAP_1	0.238260869565217	-0.061138722616527	0.66911174012028	0.927228802176127
16	46844107	47036498	HAP_2	0.11304347826087	-1.41678136241525	1.34001544880848	0.290834720641921
16	46844107	47036498	HAP_3	0.349565217391304	0.305573839562959	0.471398918352026	0.517102434922886
16	46844107	47036498	HAP_4	0.26695652173913	0.361801906764552	0.641962509026689	0.57325984423492
16	46916319	47076690	HAP_1	0.532173913043478	-0.183329373183592	0.340424006319271	0.590422741606601
16	46916319	47076690	HAP_2	0.26695652173913	0.361801906764552	0.641962509026689	0.57325984423492
16	46916319	47076690	HAP_3	0.11304347826087	-1.41678136241525	1.34001544880848	0.290834720641921
16	46966690	47121890	HAP_1	0.532173913043478	-0.183329373183592	0.340424006319271	0.590422741606601
16	46966690	47121890	HAP_2	0.26695652173913	0.361801906764552	0.641962509026689	0.57325984423492
16	46966690	47121890	HAP_3	0.11304347826087	-1.41678136241525	1.34001544880848	0.290834720641921
16	47017952	47189357	HAP_1	0.179130434782609	-0.175183911079981	0.845282145315183	0.835890443417978
16	47017952	47189357	HAP_2	0.28	0.176737392545349	0.582453397696507	0.761669827463413
16	47017952	47189357	HAP_3	0.379130434782609	0.448512693176749	0.432878395453324	0.300593137286752
16	47065951	47247019	HAP_1	0.232173913043478	0.167394272574009	0.716100140029657	0.81525783343961
16	47065951	47247019	HAP_2	0.146086956521739	-1.76788838207106	1.03333244066948	0.0876585669103031
16	47065951	47247019	HAP_3	0.178260869565217	0.026887090446814	0.864089909289428	0.975188013102919
16	47065951	47247019	HAP_4	0.271304347826087	0.203153367897892	0.597247606263638	0.733871176536048
16	47098302	47331725	HAP_1	0.179130434782609	0.026887090446814	0.864089909289428	0.975188013102919
16	47098302	47331725	HAP_2	0.271304347826087	0.203153367897892	0.597247606263638	0.733871176536048
16	47098302	47331725	HAP_3	0.232173913043478	0.167394272574009	0.716100140029657	0.81525783343961
16	47098302	47331725	HAP_4	0.146086956521739	-1.76788838207106	1.03333244066948	0.0876585669103031
16	47168008	47386940	HAP_1	0.18	0.026887090446814	0.864089909289428	0.975188013102919
16	47168008	47386940	HAP_2	0.271304347826087	0.203153367897892	0.597247606263638	0.733871176536048
16	47168008	47386940	HAP_3	0.231304347826087	0.167394272574009	0.716100140029657	0.81525783343961
16	47168008	47386940	HAP_4	0.13304347826087	-0.0875207230019112	1.12794584853799	0.938179412637948
16	47230176	47440734	HAP_1	0.264347826086957	0.219796394557836	0.652323763341602	0.736285117212518
16	47230176	47440734	HAP_2	0.11304347826087	-1.41678136241525	1.34001544880848	0.290834720641921
16	47230176	47440734	HAP_3	0.271304347826087	0.203153367897892	0.597247606263638	0.733871176536048
16	47230176	47440734	HAP_4	0.225217391304348	0.00539932333184509	0.679416003447547	0.993662093123366
16	47308362	47507030	HAP_1	0.271304347826087	0.203153367897892	0.597247606263638	0.733871176536048
16	47308362	47507030	HAP_2	0.225217391304348	0.00539932333184509	0.679416003447547	0.993662093123366
16	47308362	47507030	HAP_3	0.264347826086957	0.219796394557836	0.652323763341602	0.736285117212518
16	47308362	47507030	HAP_4	0.11304347826087	-1.41678136241525	1.34001544880848	0.290834720641921
16	47378581	47547974	HAP_1	0.282608695652174	0.176737392545349	0.582453397696507	0.761669827463413
16	47378581	47547974	HAP_2	0.225217391304348	0.00539932333184509	0.679416003447547	0.993662093123366
16	47378581	47547974	HAP_3	0.28	0.0148523782795117	0.602454771240352	0.980340414588272
16	47378581	47547974	HAP_4	0.11304347826087	-1.41678136241525	1.34001544880848	0.290834720641921
16	47426259	47599477	HAP_1	0.186086956521739	0.026887090446814	0.864089909289428	0.975188013102919
16	47426259	47599477	HAP_2	0.776521739130435	0.129290567817942	0.320508033411554	0.686812859642672
16	47487984	47639567	HAP_1	0.18	0.026887090446814	0.864089909289428	0.975188013102919
16	47487984	47639567	HAP_2	0.185217391304348	0.245474326020706	0.930079527750826	0.791931902968177
16	47487984	47639567	HAP_3	0.591304347826087	0.344181589139238	0.324219712478917	0.288887371438486
16	47533537	47659820	HAP_1	0.18	0.026887090446814	0.864089909289428	0.975188013102919
16	47533537	47659820	HAP_2	0.185217391304348	0.245474326020706	0.930079527750826	0.791931902968177
16	47533537	47659820	HAP_3	0.546086956521739	0.279500644967767	0.332140755875651	0.400418727370371
16	47575183	47700023	HAP_1	0.185217391304348	0.245474326020706	0.930079527750826	0.791931902968177
16	47575183	47700023	HAP_2	0.18	0.026887090446814	0.864089909289428	0.975188013102919
16	47575183	47700023	HAP_3	0.569565217391304	0.211782912221905	0.326819240564729	0.51724159391095
16	47618819	47729192	HAP_1	0.0826086956521739	-1.37661440606486	2.03767936235927	0.49958553731903
16	47618819	47729192	HAP_2	0.363478260869565	-0.0599317136308496	0.433458891410195	0.890081386188222
16	47618819	47729192	HAP_3	0.17304347826087	0.102565620994638	0.993769872442107	0.917834212798591
16	47618819	47729192	HAP_4	0.179130434782609	0.280312761639598	0.882040936781683	0.750754565166944
16	47654516	47760030	HAP_1	0.0826086956521739	-1.37661440606486	2.03767936235927	0.49958553731903
16	47654516	47760030	HAP_2	0.363478260869565	-0.0599317136308496	0.433458891410195	0.890081386188222
16	47654516	47760030	HAP_3	0.17304347826087	0.102565620994638	0.993769872442107	0.917834212798591
16	47654516	47760030	HAP_4	0.179130434782609	0.280312761639598	0.882040936781683	0.750754565166944
16	47693925	47791944	HAP_1	0.17304347826087	0.102565620994638	0.993769872442107	0.917834212798591
16	47693925	47791944	HAP_2	0.0826086956521739	-1.37661440606486	2.03767936235927	0.49958553731903
16	47693925	47791944	HAP_3	0.363478260869565	-0.0599317136308496	0.433458891410195	0.890081386188222
16	47693925	47791944	HAP_4	0.179130434782609	0.280312761639598	0.882040936781683	0.750754565166944
16	47722110	47832782	HAP_1	0.162608695652174	0.168782966484854	0.964240012457426	0.861109295586023
16	47722110	47832782	HAP_2	0.357391304347826	0.051507793059327	0.440948160024246	0.9070512022511
16	47722110	47832782	HAP_3	0.256521739130435	-0.504843803525948	0.576345773880272	0.381437364016561
16	47754947	47858138	HAP_1	0.625217391304348	-0.0607330352271396	0.312071702441923	0.845766693293125
16	47754947	47858138	HAP_2	0.162608695652174	-0.126133520972047	0.940142343519872	0.89332070164368
16	47777587	47898375	HAP_1	0.162608695652174	-0.126133520972047	0.940142343519872	0.89332070164368
16	47777587	47898375	HAP_2	0.628695652173913	-0.104440603741348	0.310612383680306	0.736814676788242
16	47816423	47956489	HAP_1	0.22	0.270605027453615	0.758687836384537	0.721468953151777
16	47816423	47956489	HAP_2	0.629565217391304	-0.0858453893376212	0.310347869631552	0.782181122585621
16	47851368	47985108	HAP_1	0.0930434782608696	0.868350451729269	1.58483327056052	0.5839693192464
16	47851368	47985108	HAP_2	0.543478260869565	-0.443080628534903	0.337081067471716	0.18922659021534
16	47851368	47985108	HAP_3	0.248695652173913	0.240316837426716	0.647886303686282	0.710833616865254
16	47879064	48019671	HAP_1	0.0826086956521739	-1.37661440606486	2.03767936235927	0.49958553731903
16	47879064	48019671	HAP_2	0.173913043478261	0.102565620994638	0.993769872442107	0.917834212798591
16	47879064	48019671	HAP_3	0.369565217391304	-0.0900925411508636	0.43178768296266	0.834796999819026
16	47879064	48019671	HAP_4	0.248695652173913	0.240316837426716	0.647886303686282	0.710833616865254
16	47935118	48035850	HAP_1	0.0826086956521739	-1.37661440606486	2.03767936235927	0.49958553731903
16	47935118	48035850	HAP_2	0.173913043478261	0.102565620994638	0.993769872442107	0.917834212798591
16	47935118	48035850	HAP_3	0.369565217391304	-0.0900925411508636	0.43178768296266	0.834796999819026
16	47935118	48035850	HAP_4	0.248695652173913	0.240316837426716	0.647886303686282	0.710833616865254
16	47975287	48074820	HAP_1	0.239130434782609	0.16558402325106	0.669528529688228	0.80475526412036
16	47975287	48074820	HAP_2	0.0826086956521739	-1.37661440606486	2.03767936235927	0.49958553731903
16	47975287	48074820	HAP_3	0.173913043478261	0.102565620994638	0.993769872442107	0.917834212798591
16	47975287	48074820	HAP_4	0.368695652173913	-0.0680926955023694	0.434005949878176	0.875385159884274
16	48013412	48119794	HAP_1	0.0817391304347826	-1.37661440606486	2.03767936235927	0.49958553731903
16	48013412	48119794	HAP_2	0.369565217391304	-0.0680926955023694	0.434005949878176	0.875385159884274
16	48013412	48119794	HAP_3	0.240869565217391	0.16558402325106	0.669528529688228	0.80475526412036
16	48013412	48119794	HAP_4	0.17304347826087	0.102565620994638	0.993769872442107	0.917834212798591
16	48030644	48195824	HAP_1	0.240869565217391	0.16558402325106	0.669528529688228	0.80475526412036
16	48030644	48195824	HAP_2	0.17304347826087	0.102565620994638	0.993769872442107	0.917834212798591
16	48030644	48195824	HAP_3	0.0817391304347826	-1.37661440606486	2.03767936235927	0.49958553731903
16	48030644	48195824	HAP_4	0.357391304347826	0.051507793059327	0.440948160024246	0.9070512022511
16	48055006	48252577	HAP_1	0.17304347826087	0.102565620994638	0.993769872442107	0.917834212798591
16	48055006	48252577	HAP_2	0.0817391304347826	-1.37661440606486	2.03767936235927	0.49958553731903
16	48055006	48252577	HAP_3	0.357391304347826	0.051507793059327	0.440948160024246	0.9070512022511
16	48055006	48252577	HAP_4	0.24	0.16558402325106	0.669528529688228	0.80475526412036
16	48107675	48294396	HAP_1	0.0826086956521739	-0.435608112726833	1.76288833284886	0.804921772603279
16	48107675	48294396	HAP_2	0.366086956521739	-0.0730367865028425	0.428257111640935	0.864643518848724
16	48107675	48294396	HAP_3	0.17304347826087	0.102565620994638	0.993769872442107	0.917834212798591
16	48107675	48294396	HAP_4	0.240869565217391	0.0123437815621795	0.659018755213429	0.985062707525867
16	48166855	48320704	HAP_1	0.0826086956521739	-0.435608112726833	1.76288833284886	0.804921772603279
16	48166855	48320704	HAP_2	0.366086956521739	-0.0730367865028425	0.428257111640935	0.864643518848724
16	48166855	48320704	HAP_3	0.17304347826087	0.102565620994638	0.993769872442107	0.917834212798591
16	48166855	48320704	HAP_4	0.240869565217391	0.0123437815621795	0.659018755213429	0.985062707525867
16	48240241	48371598	HAP_1	0.240869565217391	0.0123437815621795	0.659018755213429	0.985062707525867
16	48240241	48371598	HAP_2	0.17304347826087	0.102565620994638	0.993769872442107	0.917834212798591
16	48240241	48371598	HAP_3	0.357391304347826	0.051507793059327	0.440948160024246	0.9070512022511
16	48240241	48371598	HAP_4	0.0826086956521739	-0.435608112726833	1.76288833284886	0.804921772603279
16	48281706	48429791	HAP_1	0.178260869565217	0.245474326020706	0.930079527750826	0.791931902968177
16	48281706	48429791	HAP_2	0.0826086956521739	-0.435608112726833	1.76288833284886	0.804921772603279
16	48281706	48429791	HAP_3	0.357391304347826	0.051507793059327	0.440948160024246	0.9070512022511
16	48281706	48429791	HAP_4	0.241739130434783	0.0123437815621795	0.659018755213429	0.985062707525867
16	48311378	48460510	HAP_1	0.0826086956521739	-0.435608112726833	1.76288833284886	0.804921772603279
16	48311378	48460510	HAP_2	0.357391304347826	0.051507793059327	0.440948160024246	0.9070512022511
16	48311378	48460510	HAP_3	0.241739130434783	0.0123437815621795	0.659018755213429	0.985062707525867
16	48311378	48460510	HAP_4	0.178260869565217	0.245474326020706	0.930079527750826	0.791931902968177
16	48356394	48506274	HAP_1	0.263478260869565	-0.3097856100589	0.559486680358988	0.580007041504746
16	48356394	48506274	HAP_2	0.240869565217391	0.0123437815621795	0.659018755213429	0.985062707525867
16	48356394	48506274	HAP_3	0.354782608695652	0.0670352892826939	0.442784878573344	0.879718688032985
16	48422842	48539471	HAP_1	0.595652173913043	-0.357441090105812	0.32188913040579	0.267280969409852
16	48422842	48539471	HAP_2	0.263478260869565	-0.3097856100589	0.559486680358988	0.580007041504746
16	48447734	48596518	HAP_1	0.256521739130435	-0.268927926868536	0.565393087249576	0.634510204660725
16	48447734	48596518	HAP_2	0.593913043478261	-0.323896522687638	0.322013576039318	0.314921845051089
16	48483479	48651177	HAP_1	0.255652173913043	-0.431536997938517	0.570051823693828	0.449358947433221
16	48483479	48651177	HAP_2	0.597391304347826	-0.332221460581956	0.322157114146854	0.302871640332821
16	48532545	48714704	HAP_1	0.598260869565217	-0.360880764339897	0.321844179310272	0.26264318262146
16	48532545	48714704	HAP_2	0.255652173913043	-0.431536997938517	0.570051823693828	0.449358947433221
16	48570430	48758457	HAP_1	0.254782608695652	-0.504843803525948	0.576345773880272	0.381437364016561
16	48570430	48758457	HAP_2	0.598260869565217	-0.360880764339897	0.321844179310272	0.26264318262146
16	48638168	48828361	HAP_1	0.26	-0.449338396852414	0.55941072727876	0.422178370746027
16	48638168	48828361	HAP_2	0.598260869565217	-0.360880764339897	0.321844179310272	0.26264318262146
16	48695664	48893843	HAP_1	0.234782608695652	0.142953914474416	0.679625169080359	0.833476767620387
16	48695664	48893843	HAP_2	0.358260869565217	0.051507793059327	0.440948160024246	0.9070512022511
16	48695664	48893843	HAP_3	0.172173913043478	0.102565620994638	0.993769872442107	0.917834212798591
16	48695664	48893843	HAP_4	0.0808695652173913	-1.37661440606486	2.03767936235927	0.49958553731903
16	48735730	48936441	HAP_1	0.234782608695652	0.142953914474416	0.679625169080359	0.833476767620387
16	48735730	48936441	HAP_2	0.357391304347826	0.051507793059327	0.440948160024246	0.9070512022511
16	48735730	48936441	HAP_3	0.171304347826087	0.102565620994638	0.993769872442107	0.917834212798591
16	48735730	48936441	HAP_4	0.0808695652173913	-1.37661440606486	2.03767936235927	0.49958553731903
16	48800217	48966797	HAP_1	0.171304347826087	0.102565620994638	0.993769872442107	0.917834212798591
16	48800217	48966797	HAP_2	0.0808695652173913	-1.37661440606486	2.03767936235927	0.49958553731903
16	48800217	48966797	HAP_3	0.234782608695652	0.142953914474416	0.679625169080359	0.833476767620387
16	48800217	48966797	HAP_4	0.357391304347826	0.051507793059327	0.440948160024246	0.9070512022511
16	48875183	49016720	HAP_1	0.234782608695652	0.142953914474416	0.679625169080359	0.833476767620387
16	48875183	49016720	HAP_2	0.0252173913043478	1.62564593289214	2.03440050162919	0.424582404155892
16	48875183	49016720	HAP_3	0.0808695652173913	-1.37661440606486	2.03767936235927	0.49958553731903
16	48875183	49016720	HAP_4	0.358260869565217	0.051507793059327	0.440948160024246	0.9070512022511
16	48875183	49016720	HAP_5	0.17304347826087	0.102565620994638	0.993769872442107	0.917834212798591
16	48929563	49039769	HAP_1	0.358260869565217	0.051507793059327	0.440948160024246	0.9070512022511
16	48929563	49039769	HAP_2	0.0808695652173913	-1.37661440606486	2.03767936235927	0.49958553731903
16	48929563	49039769	HAP_3	0.17304347826087	0.102565620994638	0.993769872442107	0.917834212798591
16	48929563	49039769	HAP_4	0.26	0.597168292879924	0.581448418173551	0.304845476294147
16	48953446	49096278	HAP_1	0.147826086956522	0.439002834638631	1.04944309287477	0.675873107861484
16	48953446	49096278	HAP_2	0.209565217391304	-0.331433444993063	0.809360931281596	0.682328664015368
16	48953446	49096278	HAP_3	0.17304347826087	0.102565620994638	0.993769872442107	0.917834212798591
16	48953446	49096278	HAP_4	0.0808695652173913	-1.37661440606486	2.03767936235927	0.49958553731903
16	48953446	49096278	HAP_5	0.0269565217391304	1.62564593289214	2.03440050162919	0.424582404155892
16	48953446	49096278	HAP_6	0.228695652173913	-0.00563693546245305	0.711933722037747	0.99368540033378
16	49001701	49146185	HAP_1	0.149565217391304	0.598113750492615	1.09638704583704	0.585604420987439
16	49001701	49146185	HAP_2	0.21304347826087	-0.547473644254268	0.775078891424119	0.480265898801445
16	49001701	49146185	HAP_3	0.238260869565217	0.0609250404144875	0.698191861349069	0.930494998112195
16	49001701	49146185	HAP_4	0.17304347826087	0.102565620994638	0.993769872442107	0.917834212798591
16	49001701	49146185	HAP_5	0.0808695652173913	-1.37661440606486	2.03767936235927	0.49958553731903
16	49029816	49197164	HAP_1	0.091304347826087	-2.16051039398618	2.05624097219706	0.293843961032749
16	49029816	49197164	HAP_2	0.21304347826087	-0.547473644254268	0.775078891424119	0.480265898801445
16	49029816	49197164	HAP_3	0.238260869565217	0.0609250404144875	0.698191861349069	0.930494998112195
16	49029816	49197164	HAP_4	0.0808695652173913	-1.37661440606486	2.03767936235927	0.49958553731903
16	49029816	49197164	HAP_5	0.17304347826087	0.102565620994638	0.993769872442107	0.917834212798591
16	49078838	49234797	HAP_1	0.091304347826087	-2.16051039398618	2.05624097219706	0.293843961032749
16	49078838	49234797	HAP_2	0.0808695652173913	-1.37661440606486	2.03767936235927	0.49958553731903
16	49078838	49234797	HAP_3	0.21304347826087	-0.547473644254268	0.775078891424119	0.480265898801445
16	49078838	49234797	HAP_4	0.447826086956522	0.688224639795759	0.380634545651785	0.0711256479457162
16	49131512	49269050	HAP_1	0.21304347826087	-0.547473644254268	0.775078891424119	0.480265898801445
16	49131512	49269050	HAP_2	0.0921739130434783	-2.16051039398618	2.05624097219706	0.293843961032749
16	49131512	49269050	HAP_3	0.21304347826087	0.754952878919304	0.795125863695771	0.342786714097104
16	49131512	49269050	HAP_4	0.315652173913043	0.327474609214101	0.526648035313677	0.534319474381376
16	49184245	49333193	HAP_1	0.213913043478261	-0.547473644254268	0.775078891424119	0.480265898801445
16	49184245	49333193	HAP_2	0.0904347826086957	-2.16051039398618	2.05624097219706	0.293843961032749
16	49184245	49333193	HAP_3	0.199130434782609	0.932753143761053	0.834117362934025	0.263937282627573
16	49184245	49333193	HAP_4	0.0860869565217391	-1.37661440606486	2.03767936235927	0.49958553731903
16	49184245	49333193	HAP_5	0.229565217391304	0.236043887340982	0.70283734793203	0.737113656012393
16	49221707	49407986	HAP_1	0.213913043478261	-0.547473644254268	0.775078891424119	0.480265898801445
16	49221707	49407986	HAP_2	0.0904347826086957	-2.16051039398618	2.05624097219706	0.293843961032749
16	49221707	49407986	HAP_3	0.193913043478261	1.26394896184071	0.857494352816554	0.141040776060553
16	49221707	49407986	HAP_4	0.0808695652173913	-1.37661440606486	2.03767936235927	0.49958553731903
16	49221707	49407986	HAP_5	0.229565217391304	0.236043887340982	0.70283734793203	0.737113656012393
16	49257998	49470255	HAP_1	0.193913043478261	1.26394896184071	0.857494352816554	0.141040776060553
16	49257998	49470255	HAP_2	0.0808695652173913	-1.37661440606486	2.03767936235927	0.49958553731903
16	49257998	49470255	HAP_3	0.229565217391304	0.236043887340982	0.70283734793203	0.737113656012393
16	49257998	49470255	HAP_4	0.213913043478261	-0.547473644254268	0.775078891424119	0.480265898801445
16	49257998	49470255	HAP_5	0.0904347826086957	-2.16051039398618	2.05624097219706	0.293843961032749
16	49295576	49546836	HAP_1	0.16695652173913	0.237838731778395	1.07654782910453	0.825229333255049
16	49295576	49546836	HAP_2	0.214782608695652	-0.547473644254268	0.775078891424119	0.480265898801445
16	49295576	49546836	HAP_3	0.088695652173913	-2.16051039398618	2.05624097219706	0.293843961032749
16	49295576	49546836	HAP_4	0.216521739130435	0.243602904566299	0.74087435861457	0.742425863615211
16	49381872	49625953	HAP_1	0.224347826086957	-0.380541405553285	0.732442978451185	0.603581188134978
16	49381872	49625953	HAP_2	0.088695652173913	-2.16051039398618	2.05624097219706	0.293843961032749
16	49381872	49625953	HAP_3	0.175652173913043	0.227278441556737	0.959267821624318	0.812798146187854
16	49381872	49625953	HAP_4	0.224347826086957	0.314458278243951	0.716705978878834	0.661007744653663
16	49456228	49706320	HAP_1	0.174782608695652	0.227278441556737	0.959267821624318	0.812798146187854
16	49456228	49706320	HAP_2	0.241739130434783	0.111221884587955	0.65762477104175	0.865757865794721
16	49456228	49706320	HAP_3	0.088695652173913	-2.16051039398618	2.05624097219706	0.293843961032749
16	49456228	49706320	HAP_4	0.224347826086957	-0.380541405553285	0.732442978451185	0.603581188134978
16	49529496	49761515	HAP_1	0.0895652173913044	-2.16051039398618	2.05624097219706	0.293843961032749
16	49529496	49761515	HAP_2	0.163478260869565	0.237838731778395	1.07654782910453	0.825229333255049
16	49529496	49761515	HAP_3	0.210434782608696	-0.547473644254268	0.775078891424119	0.480265898801445
16	49529496	49761515	HAP_4	0.217391304347826	0.243602904566299	0.74087435861457	0.742425863615211
16	49595256	49787642	HAP_1	0.160869565217391	0.237838731778395	1.07654782910453	0.825229333255049
16	49595256	49787642	HAP_2	0.210434782608696	-0.547473644254268	0.775078891424119	0.480265898801445
16	49595256	49787642	HAP_3	0.08	-1.37661440606486	2.03767936235927	0.49958553731903
16	49595256	49787642	HAP_4	0.0895652173913044	-2.16051039398618	2.05624097219706	0.293843961032749
16	49595256	49787642	HAP_5	0.22	0.243602904566299	0.74087435861457	0.742425863615211
16	49696070	49863103	HAP_1	0.08	-1.37661440606486	2.03767936235927	0.49958553731903
16	49696070	49863103	HAP_2	0.160869565217391	0.237838731778395	1.07654782910453	0.825229333255049
16	49696070	49863103	HAP_3	0.309565217391304	-0.465216508458983	0.540126402416438	0.389434413559845
16	49696070	49863103	HAP_4	0.210434782608696	-0.547473644254268	0.775078891424119	0.480265898801445
16	49749293	49928300	HAP_1	0.215652173913043	0.049056651909347	0.756965576323141	0.948350730005544
16	49749293	49928300	HAP_2	0.221739130434783	-0.624183474118519	0.745998297259497	0.403111800492339
16	49749293	49928300	HAP_3	0.08	-1.37661440606486	2.03767936235927	0.49958553731903
16	49749293	49928300	HAP_4	0.161739130434783	0.237838731778395	1.07654782910453	0.825229333255049
16	49775820	49976111	HAP_1	0.08	-1.37661440606486	2.03767936235927	0.49958553731903
16	49775820	49976111	HAP_2	0.161739130434783	0.237838731778395	1.07654782910453	0.825229333255049
16	49775820	49976111	HAP_3	0.216521739130435	0.295963317162269	0.745404432824908	0.691480846276803
16	49775820	49976111	HAP_4	0.213913043478261	-0.547473644254268	0.775078891424119	0.480265898801445
16	49839127	50060143	HAP_1	0.0930434782608696	-1.37661440606486	2.03767936235927	0.49958553731903
16	49839127	50060143	HAP_2	0.224347826086957	0.364211528789005	0.720760910531702	0.613535493303588
16	49839127	50060143	HAP_3	0.214782608695652	-0.547473644254268	0.775078891424119	0.480265898801445
16	49839127	50060143	HAP_4	0.173913043478261	0.227278441556737	0.959267821624318	0.812798146187854
16	49907516	50134755	HAP_1	0.171304347826087	0.164893262568807	0.997451498482896	0.86875584095084
16	49907516	50134755	HAP_2	0.271304347826087	0.0932927782956945	0.555729515570182	0.866742454862763
16	49907516	50134755	HAP_3	0.212173913043478	-0.540489592439849	0.790595782442203	0.494478936903805
16	49907516	50134755	HAP_4	0.109565217391304	-0.581293037656083	1.34185308931516	0.66503445741026
16	49954473	50193989	HAP_1	0.357391304347826	-0.244351471941528	0.46084583160636	0.596166129952156
16	49954473	50193989	HAP_2	0.201739130434783	-0.586822496572802	0.808893194642105	0.468469692758776
16	49954473	50193989	HAP_3	0.159130434782609	-0.109516237476875	1.13189959910122	0.922955950890314
16	49954473	50193989	HAP_4	0.0947826086956522	-1.37661440606486	2.03767936235927	0.49958553731903
16	50036372	50248971	HAP_1	0.34695652173913	-0.0879564773333875	0.472810178197939	0.852489024258861
16	50036372	50248971	HAP_2	0.159130434782609	-0.109516237476875	1.13189959910122	0.922955950890314
16	50036372	50248971	HAP_3	0.0939130434782609	-1.37661440606486	2.03767936235927	0.49958553731903
16	50036372	50248971	HAP_4	0.198260869565217	-0.581046833811884	0.830668462568687	0.484533350753047
16	50112128	50293543	HAP_1	0.314782608695652	0.0230244956217912	0.514289527732452	0.964306922171207
16	50112128	50293543	HAP_2	0.159130434782609	-0.109516237476875	1.13189959910122	0.922955950890314
16	50112128	50293543	HAP_3	0.0939130434782609	-1.37661440606486	2.03767936235927	0.49958553731903
16	50112128	50293543	HAP_4	0.199130434782609	-0.581046833811884	0.830668462568687	0.484533350753047
16	50174615	50360842	HAP_1	0.318260869565217	0.0139775812812869	0.507164647188475	0.978022674039824
16	50174615	50360842	HAP_2	0.160869565217391	-0.00493080266452586	1.07810058238519	0.99635242949995
16	50174615	50360842	HAP_3	0.0939130434782609	-1.37661440606486	2.03767936235927	0.49958553731903
16	50174615	50360842	HAP_4	0.201739130434783	-0.581046833811884	0.830668462568687	0.484533350753047
16	50236274	50407791	HAP_1	0.172173913043478	0.227278441556737	0.959267821624318	0.812798146187854
16	50236274	50407791	HAP_2	0.0991304347826087	-1.12256057364776	1.80326378411529	0.533855113980198
16	50236274	50407791	HAP_3	0.211304347826087	-0.53314399928712	0.811316469703255	0.51136348771545
16	50236274	50407791	HAP_4	0.29304347826087	-0.158028913838362	0.55241222554294	0.774929440813496
16	50275447	50456578	HAP_1	0.242608695652174	0.256257189243145	0.643510719388093	0.690621146035655
16	50275447	50456578	HAP_2	0.159130434782609	0.800746062941807	1.0809510708305	0.45913671904761
16	50275447	50456578	HAP_3	0.0991304347826087	-1.12256057364776	1.80326378411529	0.533855113980198
16	50275447	50456578	HAP_4	0.211304347826087	-0.53314399928712	0.811316469703255	0.51136348771545
16	50342373	50522603	HAP_1	0.0956521739130435	-0.709377690792962	2.08874539581518	0.734270322726759
16	50342373	50522603	HAP_2	0.158260869565217	0.800746062941807	1.0809510708305	0.45913671904761
16	50342373	50522603	HAP_3	0.238260869565217	0.312137508777563	0.653299685770809	0.632988230463689
16	50342373	50522603	HAP_4	0.210434782608696	-0.53314399928712	0.811316469703255	0.51136348771545
16	50398683	50578518	HAP_1	0.0956521739130435	-0.709377690792962	2.08874539581518	0.734270322726759
16	50398683	50578518	HAP_2	0.158260869565217	0.800746062941807	1.0809510708305	0.45913671904761
16	50398683	50578518	HAP_3	0.238260869565217	0.312137508777563	0.653299685770809	0.632988230463689
16	50398683	50578518	HAP_4	0.210434782608696	-0.53314399928712	0.811316469703255	0.51136348771545
16	50442571	50635158	HAP_1	0.208695652173913	-0.53314399928712	0.811316469703255	0.51136348771545
16	50442571	50635158	HAP_2	0.0956521739130435	-0.709377690792962	2.08874539581518	0.734270322726759
16	50442571	50635158	HAP_3	0.157391304347826	1.29573315888292	1.12981843815662	0.251931318172358
16	50442571	50635158	HAP_4	0.249565217391304	0.231746996575088	0.620239206127349	0.708812093172714
16	50496835	50687280	HAP_1	0.0947826086956522	-0.709377690792962	2.08874539581518	0.734270322726759
16	50496835	50687280	HAP_2	0.22	-0.354350968498921	0.76338601249003	0.642696241936998
16	50496835	50687280	HAP_3	0.253913043478261	0.231746996575088	0.620239206127349	0.708812093172714
16	50496835	50687280	HAP_4	0.0834782608695652	-2.19415023249528	1.78414100818115	0.219283722209148
16	50496835	50687280	HAP_5	0.161739130434783	1.29573315888292	1.12981843815662	0.251931318172358
16	50561493	50743542	HAP_1	0.0956521739130435	-0.507515189276599	1.84040363565844	0.78283148650157
16	50561493	50743542	HAP_2	0.161739130434783	1.29573315888292	1.12981843815662	0.251931318172358
16	50561493	50743542	HAP_3	0.253913043478261	0.231746996575088	0.620239206127349	0.708812093172714
16	50561493	50743542	HAP_4	0.22	-0.354350968498921	0.76338601249003	0.642696241936998
16	50612543	50824362	HAP_1	0.0947826086956522	-0.507515189276599	1.84040363565844	0.78283148650157
16	50612543	50824362	HAP_2	0.247826086956522	0.121874162268775	0.629396905212274	0.84653054448657
16	50612543	50824362	HAP_3	0.221739130434783	-0.354350968498921	0.76338601249003	0.642696241936998
16	50612543	50824362	HAP_4	0.161739130434783	0.800746062941807	1.0809510708305	0.45913671904761
16	50673139	50887179	HAP_1	0.0947826086956522	-0.507515189276599	1.84040363565844	0.78283148650157
16	50673139	50887179	HAP_2	0.221739130434783	-0.354350968498921	0.76338601249003	0.642696241936998
16	50673139	50887179	HAP_3	0.162608695652174	0.979598227409939	1.03565645038669	0.344620469053101
16	50673139	50887179	HAP_4	0.24695652173913	0.121874162268775	0.629396905212274	0.84653054448657
16	50721742	50946194	HAP_1	0.0947826086956522	-0.507515189276599	1.84040363565844	0.78283148650157
16	50721742	50946194	HAP_2	0.162608695652174	0.979598227409939	1.03565645038669	0.344620469053101
16	50721742	50946194	HAP_3	0.229565217391304	-0.354350968498921	0.76338601249003	0.642696241936998
16	50721742	50946194	HAP_4	0.24695652173913	0.121874162268775	0.629396905212274	0.84653054448657
16	50802773	51044137	HAP_1	0.0947826086956522	-0.507515189276599	1.84040363565844	0.78283148650157
16	50802773	51044137	HAP_2	0.229565217391304	-0.354350968498921	0.76338601249003	0.642696241936998
16	50802773	51044137	HAP_3	0.166086956521739	0.776332609162897	0.999585614263329	0.437689422082466
16	50802773	51044137	HAP_4	0.24695652173913	0.121874162268775	0.629396905212274	0.84653054448657
16	50871797	51116019	HAP_1	0.17304347826087	0.552829268663289	0.935952541479958	0.554986029377789
16	50871797	51116019	HAP_2	0.0904347826086957	-0.507515189276599	1.84040363565844	0.78283148650157
16	50871797	51116019	HAP_3	0.247826086956522	0.121874162268775	0.629396905212274	0.84653054448657
16	50871797	51116019	HAP_4	0.228695652173913	-0.354350968498921	0.76338601249003	0.642696241936998
16	50925958	51193273	HAP_1	0.517391304347826	0.237571645367632	0.338344682952472	0.482870927211006
16	50925958	51193273	HAP_2	0.229565217391304	-0.354350968498921	0.76338601249003	0.642696241936998
16	51006538	51258419	HAP_1	0.273913043478261	-0.212656873568801	0.545522657017876	0.696815670773088
16	51006538	51258419	HAP_2	0.230434782608696	-0.354350968498921	0.76338601249003	0.642696241936998
16	51006538	51258419	HAP_3	0.241739130434783	0.121874162268775	0.629396905212274	0.84653054448657
16	51091600	51311024	HAP_1	0.160869565217391	0.979598227409939	1.03565645038669	0.344620469053101
16	51091600	51311024	HAP_2	0.11304347826087	-0.4640852691047	1.15760566522863	0.688645383049483
16	51091600	51311024	HAP_3	0.230434782608696	-0.354350968498921	0.76338601249003	0.642696241936998
16	51091600	51311024	HAP_4	0.189565217391304	0.549432820952078	0.781032121560797	0.48205410366651
16	51162106	51372009	HAP_1	0.160869565217391	0.979598227409939	1.03565645038669	0.344620469053101
16	51162106	51372009	HAP_2	0.11304347826087	-0.4640852691047	1.15760566522863	0.688645383049483
16	51162106	51372009	HAP_3	0.230434782608696	-0.354350968498921	0.76338601249003	0.642696241936998
16	51162106	51372009	HAP_4	0.268695652173913	-0.49645465614074	0.560182324773896	0.375868547919195
16	51162106	51372009	HAP_5	0.101739130434783	-0.673695689281576	2.05916722008085	0.743661886208252
16	51237945	51470648	HAP_1	0.230434782608696	-0.354350968498921	0.76338601249003	0.642696241936998
16	51237945	51470648	HAP_2	0.256521739130435	-0.359686285797185	0.56635456657117	0.525628006177187
16	51237945	51470648	HAP_3	0.101739130434783	-0.673695689281576	2.05916722008085	0.743661886208252
16	51237945	51470648	HAP_4	0.161739130434783	0.979598227409939	1.03565645038669	0.344620469053101
16	51237945	51470648	HAP_5	0.11304347826087	-0.4640852691047	1.15760566522863	0.688645383049483
16	51290823	51536835	HAP_1	0.101739130434783	-0.673695689281576	2.05916722008085	0.743661886208252
16	51290823	51536835	HAP_2	0.345217391304348	0.947447530586977	0.494194918276161	0.0557251084366974
16	51290823	51536835	HAP_3	0.423478260869565	-0.180524063374081	0.410491084016476	0.660268528125314
16	51346031	51627178	HAP_1	0.259130434782609	-0.359686285797185	0.56635456657117	0.525628006177187
16	51346031	51627178	HAP_2	0.160869565217391	0.979598227409939	1.03565645038669	0.344620469053101
16	51346031	51627178	HAP_3	0.332173913043478	0.622809121099829	0.518183446331901	0.229905159577589
16	51346031	51627178	HAP_4	0.108695652173913	-0.673695689281576	2.05916722008085	0.743661886208252
16	51446273	51693365	HAP_1	0.0982608695652174	-0.121227210420017	1.50859025097517	0.935981181522171
16	51446273	51693365	HAP_2	0.49304347826087	-0.583519565707222	0.367216801439584	0.112615349470147
16	51446273	51693365	HAP_3	0.101739130434783	-0.673695689281576	2.05916722008085	0.743661886208252
16	51446273	51693365	HAP_4	0.160869565217391	0.979598227409939	1.03565645038669	0.344620469053101
16	51516999	51767333	HAP_1	0.0973913043478261	-0.121227210420017	1.50859025097517	0.935981181522171
16	51516999	51767333	HAP_2	0.270434782608696	-0.340785340898929	0.543016985384249	0.530535532012166
16	51516999	51767333	HAP_3	0.22	-0.53314399928712	0.811316469703255	0.51136348771545
16	51516999	51767333	HAP_4	0.101739130434783	-0.673695689281576	2.05916722008085	0.743661886208252
16	51516999	51767333	HAP_5	0.160869565217391	0.979598227409939	1.03565645038669	0.344620469053101
16	51606893	51808658	HAP_1	0.0982608695652174	-0.121227210420017	1.50859025097517	0.935981181522171
16	51606893	51808658	HAP_2	0.290434782608696	-0.172822182096627	0.490580938112992	0.724759846023222
16	51606893	51808658	HAP_3	0.219130434782609	-0.53314399928712	0.811316469703255	0.51136348771545
16	51606893	51808658	HAP_4	0.101739130434783	-0.673695689281576	2.05916722008085	0.743661886208252
16	51606893	51808658	HAP_5	0.160869565217391	0.979598227409939	1.03565645038669	0.344620469053101
16	51669825	51838807	HAP_1	0.104347826086957	-0.673695689281576	2.05916722008085	0.743661886208252
16	51669825	51838807	HAP_2	0.595652173913043	-0.244086539002551	0.322903534717609	0.450018892050038
16	51669825	51838807	HAP_3	0.22	-0.53314399928712	0.811316469703255	0.51136348771545
16	51736164	51859457	HAP_1	0.602608695652174	-0.150005065487227	0.320599895630813	0.64004557867238
16	51736164	51859457	HAP_2	0.222608695652174	-0.729189298854867	0.775732018693132	0.347620602111735
16	51736164	51859457	HAP_3	0.104347826086957	-0.673695689281576	2.05916722008085	0.743661886208252
16	51794678	51904523	HAP_1	0.608695652173913	-0.116037045767784	0.319687727507376	0.716763788393132
16	51794678	51904523	HAP_2	0.221739130434783	-0.53314399928712	0.811316469703255	0.51136348771545
16	51794678	51904523	HAP_3	0.105217391304348	-0.673695689281576	2.05916722008085	0.743661886208252
16	51825501	51980661	HAP_1	0.568695652173913	-0.0362940153826346	0.326792968815301	0.911607476681451
16	51825501	51980661	HAP_2	0.102608695652174	-0.673695689281576	2.05916722008085	0.743661886208252
16	51825501	51980661	HAP_3	0.222608695652174	-0.53314399928712	0.811316469703255	0.51136348771545
16	51849587	52015936	HAP_1	0.220869565217391	-0.53314399928712	0.811316469703255	0.51136348771545
16	51849587	52015936	HAP_2	0.10695652173913	-0.673695689281576	2.05916722008085	0.743661886208252
16	51849587	52015936	HAP_3	0.159130434782609	0.979598227409939	1.03565645038669	0.344620469053101
16	51849587	52015936	HAP_4	0.113913043478261	0.357022893689374	1.08442686609093	0.742106570819588
16	51849587	52015936	HAP_5	0.101739130434783	1.7838910714339	1.50997040829788	0.237940377728808
16	51849587	52015936	HAP_6	0.191304347826087	0.549432820952078	0.781032121560797	0.48205410366651
16	51883064	52090638	HAP_1	0.10695652173913	-0.673695689281576	2.05916722008085	0.743661886208252
16	51883064	52090638	HAP_2	0.220869565217391	-0.53314399928712	0.811316469703255	0.51136348771545
16	51883064	52090638	HAP_3	0.159130434782609	0.979598227409939	1.03565645038669	0.344620469053101
16	51883064	52090638	HAP_4	0.104347826086957	1.7838910714339	1.50997040829788	0.237940377728808
16	51883064	52090638	HAP_5	0.191304347826087	0.549432820952078	0.781032121560797	0.48205410366651
16	51949929	52122382	HAP_1	0.157391304347826	0.979598227409939	1.03565645038669	0.344620469053101
16	51949929	52122382	HAP_2	0.105217391304348	1.7838910714339	1.50997040829788	0.237940377728808
16	51949929	52122382	HAP_3	0.191304347826087	0.549432820952078	0.781032121560797	0.48205410366651
16	51949929	52122382	HAP_4	0.101739130434783	-0.673695689281576	2.05916722008085	0.743661886208252
16	51949929	52122382	HAP_5	0.220869565217391	-0.53314399928712	0.811316469703255	0.51136348771545
16	52007952	52160856	HAP_1	0.157391304347826	0.979598227409939	1.03565645038669	0.344620469053101
16	52007952	52160856	HAP_2	0.101739130434783	-0.673695689281576	2.05916722008085	0.743661886208252
16	52007952	52160856	HAP_3	0.219130434782609	-0.53314399928712	0.811316469703255	0.51136348771545
16	52007952	52160856	HAP_4	0.101739130434783	1.7838910714339	1.50997040829788	0.237940377728808
16	52007952	52160856	HAP_5	0.191304347826087	0.549432820952078	0.781032121560797	0.48205410366651
16	52052714	52235631	HAP_1	0.218260869565217	-0.53314399928712	0.811316469703255	0.51136348771545
16	52052714	52235631	HAP_2	0.0965217391304348	-0.121227210420017	1.50859025097517	0.935981181522171
16	52052714	52235631	HAP_3	0.101739130434783	-0.673695689281576	2.05916722008085	0.743661886208252
16	52052714	52235631	HAP_4	0.157391304347826	0.979598227409939	1.03565645038669	0.344620469053101
16	52052714	52235631	HAP_5	0.191304347826087	0.549432820952078	0.781032121560797	0.48205410366651
16	52109806	52304254	HAP_1	0.0956521739130435	-0.121227210420017	1.50859025097517	0.935981181522171
16	52109806	52304254	HAP_2	0.100869565217391	-0.673695689281576	2.05916722008085	0.743661886208252
16	52109806	52304254	HAP_3	0.156521739130435	0.979598227409939	1.03565645038669	0.344620469053101
16	52109806	52304254	HAP_4	0.187826086956522	0.549432820952078	0.781032121560797	0.48205410366651
16	52109806	52304254	HAP_5	0.218260869565217	-0.53314399928712	0.811316469703255	0.51136348771545
16	52140360	52359303	HAP_1	0.157391304347826	0.979598227409939	1.03565645038669	0.344620469053101
16	52140360	52359303	HAP_2	0.110434782608696	0.43288810793589	1.29579828247853	0.738450906828078
16	52140360	52359303	HAP_3	0.100869565217391	-0.673695689281576	2.05916722008085	0.743661886208252
16	52140360	52359303	HAP_4	0.188695652173913	0.408647822725192	0.763209917746788	0.59256224284053
16	52140360	52359303	HAP_5	0.218260869565217	-0.53314399928712	0.811316469703255	0.51136348771545
16	52203550	52390298	HAP_1	0.100869565217391	-0.673695689281576	2.05916722008085	0.743661886208252
16	52203550	52390298	HAP_2	0.157391304347826	0.979598227409939	1.03565645038669	0.344620469053101
16	52203550	52390298	HAP_3	0.0991304347826087	-0.121227210420017	1.50859025097517	0.935981181522171
16	52203550	52390298	HAP_4	0.188695652173913	0.408647822725192	0.763209917746788	0.59256224284053
16	52203550	52390298	HAP_5	0.208695652173913	-0.642687401756793	0.817181542994085	0.431924659296657
16	52289940	52418303	HAP_1	0.158260869565217	0.979598227409939	1.03565645038669	0.344620469053101
16	52289940	52418303	HAP_2	0.189565217391304	0.408647822725192	0.763209917746788	0.59256224284053
16	52289940	52418303	HAP_3	0.100869565217391	-0.673695689281576	2.05916722008085	0.743661886208252
16	52289940	52418303	HAP_4	0.208695652173913	-0.642687401756793	0.817181542994085	0.431924659296657
16	52289940	52418303	HAP_5	0.1	-0.121227210420017	1.50859025097517	0.935981181522171
16	52350925	52473843	HAP_1	0.189565217391304	0.408647822725192	0.763209917746788	0.59256224284053
16	52350925	52473843	HAP_2	0.108695652173913	-1.52200140003919	1.60908156114965	0.34461523246385
16	52350925	52473843	HAP_3	0.208695652173913	-0.642687401756793	0.817181542994085	0.431924659296657
16	52350925	52473843	HAP_4	0.174782608695652	0.747832241479717	0.86817462506301	0.389393622215843
16	52350925	52473843	HAP_5	0.159130434782609	0.979598227409939	1.03565645038669	0.344620469053101
16	52374133	52524332	HAP_1	0.207826086956522	-0.642687401756793	0.817181542994085	0.431924659296657
16	52374133	52524332	HAP_2	0.174782608695652	0.747832241479717	0.86817462506301	0.389393622215843
16	52374133	52524332	HAP_3	0.159130434782609	0.979598227409939	1.03565645038669	0.344620469053101
16	52374133	52524332	HAP_4	0.189565217391304	0.408647822725192	0.763209917746788	0.59256224284053
16	52374133	52524332	HAP_5	0.100869565217391	-0.673695689281576	2.05916722008085	0.743661886208252
16	52403511	52546025	HAP_1	0.214782608695652	-0.328511488698824	0.778533118529582	0.673214027165305
16	52403511	52546025	HAP_2	0.204347826086957	0.104694604949232	0.724420776351966	0.885140242794399
16	52403511	52546025	HAP_3	0.160869565217391	0.776332609162897	0.999585614263329	0.437689422082466
16	52403511	52546025	HAP_4	0.132173913043478	0.613895984506867	0.918135281500463	0.504003849075993
16	52403511	52546025	HAP_5	0.100869565217391	-0.673695689281576	2.05916722008085	0.743661886208252
16	52458748	52570197	HAP_1	0.207826086956522	-0.642687401756793	0.817181542994085	0.431924659296657
16	52458748	52570197	HAP_2	0.100869565217391	-0.673695689281576	2.05916722008085	0.743661886208252
16	52458748	52570197	HAP_3	0.199130434782609	0.142866813427878	0.73843191785135	0.846658266992864
16	52458748	52570197	HAP_4	0.279130434782609	-0.223835893422391	0.552826479388408	0.685709801686973
16	52507692	52610171	HAP_1	0.1	-0.673695689281576	2.05916722008085	0.743661886208252
16	52507692	52610171	HAP_2	0.197391304347826	0.142866813427878	0.73843191785135	0.846658266992864
16	52507692	52610171	HAP_3	0.118260869565217	0.107465936855405	1.10334560120223	0.922443415849281
16	52507692	52610171	HAP_4	0.159130434782609	0.979598227409939	1.03565645038669	0.344620469053101
16	52507692	52610171	HAP_5	0.208695652173913	-0.642687401756793	0.817181542994085	0.431924659296657
16	52539085	52658703	HAP_1	0.119130434782609	0.107465936855405	1.10334560120223	0.922443415849281
16	52539085	52658703	HAP_2	0.125217391304348	1.31653431750374	1.19308308804787	0.270294313397577
16	52539085	52658703	HAP_3	0.207826086956522	-0.642687401756793	0.817181542994085	0.431924659296657
16	52539085	52658703	HAP_4	0.194782608695652	0.299992273445469	0.751842085110192	0.690037635908474
16	52539085	52658703	HAP_5	0.1	-0.673695689281576	2.05916722008085	0.743661886208252
16	52562231	52685258	HAP_1	0.118260869565217	0.107465936855405	1.10334560120223	0.922443415849281
16	52562231	52685258	HAP_2	0.129565217391304	1.31653431750374	1.19308308804787	0.270294313397577
16	52562231	52685258	HAP_3	0.207826086956522	-0.642687401756793	0.817181542994085	0.431924659296657
16	52562231	52685258	HAP_4	0.1	-0.673695689281576	2.05916722008085	0.743661886208252
16	52562231	52685258	HAP_5	0.194782608695652	0.299992273445469	0.751842085110192	0.690037635908474
16	52581300	52704116	HAP_1	0.203478260869565	0.299992273445469	0.751842085110192	0.690037635908474
16	52581300	52704116	HAP_2	0.105217391304348	-0.673695689281576	2.05916722008085	0.743661886208252
16	52581300	52704116	HAP_3	0.11304347826087	0.582618855024511	1.22081733326694	0.633379099469113
16	52581300	52704116	HAP_4	0.207826086956522	-0.642687401756793	0.817181542994085	0.431924659296657
16	52581300	52704116	HAP_5	0.129565217391304	1.31653431750374	1.19308308804787	0.270294313397577
16	52645706	52740055	HAP_1	0.129565217391304	1.31653431750374	1.19308308804787	0.270294313397577
16	52645706	52740055	HAP_2	0.207826086956522	-0.642687401756793	0.817181542994085	0.431924659296657
16	52645706	52740055	HAP_3	0.205217391304348	0.208032388415802	0.722841524798076	0.773607419326715
16	52645706	52740055	HAP_4	0.102608695652174	-0.673695689281576	2.05916722008085	0.743661886208252
16	52645706	52740055	HAP_5	0.113913043478261	0.582618855024511	1.22081733326694	0.633379099469113
16	52679856	52803108	HAP_1	0.217391304347826	0.190023300899857	0.669195277095797	0.776547210135575
16	52679856	52803108	HAP_2	0.208695652173913	-0.674544181528677	0.799323141246817	0.399087572754753
16	52679856	52803108	HAP_3	0.102608695652174	-0.673695689281576	2.05916722008085	0.743661886208252
16	52679856	52803108	HAP_4	0.102608695652174	0.15468093333803	1.3928306855262	0.911612312313679
16	52679856	52803108	HAP_5	0.130434782608696	1.31653431750374	1.19308308804787	0.270294313397577
16	52696441	52880815	HAP_1	0.208695652173913	-0.674544181528677	0.799323141246817	0.399087572754753
16	52696441	52880815	HAP_2	0.230434782608696	1.19229168509521	0.686974248050852	0.0831880736786668
16	52696441	52880815	HAP_3	0.107826086956522	0.15468093333803	1.3928306855262	0.911612312313679
16	52696441	52880815	HAP_4	0.234782608695652	-0.0566633641987552	0.624783086446501	0.927768959168687
16	52722778	52922907	HAP_1	0.107826086956522	0.15468093333803	1.3928306855262	0.911612312313679
16	52722778	52922907	HAP_2	0.197391304347826	0.208032388415802	0.722841524798076	0.773607419326715
16	52722778	52922907	HAP_3	0.230434782608696	1.19229168509521	0.686974248050852	0.0831880736786668
16	52722778	52922907	HAP_4	0.208695652173913	-0.674544181528677	0.799323141246817	0.399087572754753
16	52795744	52983300	HAP_1	0.207826086956522	-0.638583419861237	0.817565498137084	0.435084793371207
16	52795744	52983300	HAP_2	0.211304347826087	0.208032388415802	0.722841524798076	0.773607419326715
16	52795744	52983300	HAP_3	0.254782608695652	0.942958542312708	0.671344081980831	0.160697722536582
16	52795744	52983300	HAP_4	0.10695652173913	0.15468093333803	1.3928306855262	0.911612312313679
16	52863740	53022564	HAP_1	0.215652173913043	-0.660752975729981	0.758183505853408	0.383856183741817
16	52863740	53022564	HAP_2	0.228695652173913	1.28318468001426	0.698402773127312	0.0666914546166022
16	52863740	53022564	HAP_3	0.211304347826087	0.208032388415802	0.722841524798076	0.773607419326715
16	52863740	53022564	HAP_4	0.102608695652174	0.15468093333803	1.3928306855262	0.911612312313679
16	52904759	53088059	HAP_1	0.211304347826087	0.208032388415802	0.722841524798076	0.773607419326715
16	52904759	53088059	HAP_2	0.102608695652174	0.15468093333803	1.3928306855262	0.911612312313679
16	52904759	53088059	HAP_3	0.215652173913043	-0.660752975729981	0.758183505853408	0.383856183741817
16	52904759	53088059	HAP_4	0.227826086956522	1.28318468001426	0.698402773127312	0.0666914546166022
16	52964918	53150524	HAP_1	0.214782608695652	-0.752725664884093	0.744151847203355	0.312202139042578
16	52964918	53150524	HAP_2	0.0895652173913044	-0.507515189276599	1.84040363565844	0.78283148650157
16	52964918	53150524	HAP_3	0.199130434782609	0.208032388415802	0.722841524798076	0.773607419326715
16	52964918	53150524	HAP_4	0.224347826086957	1.28318468001426	0.698402773127312	0.0666914546166022
16	53015078	53183107	HAP_1	0.199130434782609	0.208032388415802	0.722841524798076	0.773607419326715
16	53015078	53183107	HAP_2	0.222608695652174	1.41277355447251	0.686751892317786	0.040129619037249
16	53015078	53183107	HAP_3	0.21304347826087	-0.752725664884093	0.744151847203355	0.312202139042578
16	53015078	53183107	HAP_4	0.0982608695652174	0.356596595102463	1.4872139938033	0.810592187652564
16	53071730	53251356	HAP_1	0.213913043478261	-0.752725664884093	0.744151847203355	0.312202139042578
16	53071730	53251356	HAP_2	0.0982608695652174	0.356596595102463	1.4872139938033	0.810592187652564
16	53071730	53251356	HAP_3	0.199130434782609	0.208032388415802	0.722841524798076	0.773607419326715
16	53071730	53251356	HAP_4	0.173913043478261	1.27137707816893	0.900756099302502	0.158663743504364
16	53113736	53306224	HAP_1	0.213913043478261	-0.752725664884093	0.744151847203355	0.312202139042578
16	53113736	53306224	HAP_2	0.1	0.356596595102463	1.4872139938033	0.810592187652564
16	53113736	53306224	HAP_3	0.174782608695652	1.27137707816893	0.900756099302502	0.158663743504364
16	53113736	53306224	HAP_4	0.203478260869565	-0.0445534053424455	0.69636846836901	0.949009186477596
16	53171587	53365219	HAP_1	0.202608695652174	-0.389580657951164	0.838775864571464	0.642495678119872
16	53171587	53365219	HAP_2	0.1	0.356596595102463	1.4872139938033	0.810592187652564
16	53171587	53365219	HAP_3	0.174782608695652	1.36811631138055	0.928033597346531	0.140985004891745
16	53171587	53365219	HAP_4	0.203478260869565	-0.0445534053424455	0.69636846836901	0.949009186477596
16	53234874	53409029	HAP_1	0.209565217391304	0.14477593496913	0.65207030779495	0.824375048475001
16	53234874	53409029	HAP_2	0.174782608695652	1.36811631138055	0.928033597346531	0.140985004891745
16	53234874	53409029	HAP_3	0.1	0.356596595102463	1.4872139938033	0.810592187652564
16	53234874	53409029	HAP_4	0.202608695652174	-0.389580657951164	0.838775864571464	0.642495678119872
16	53284767	53448618	HAP_1	0.1	0.356596595102463	1.4872139938033	0.810592187652564
16	53284767	53448618	HAP_2	0.226086956521739	0.137717958580985	0.612852638605102	0.822281685649942
16	53284767	53448618	HAP_3	0.202608695652174	-0.389580657951164	0.838775864571464	0.642495678119872
16	53284767	53448618	HAP_4	0.174782608695652	1.36811631138055	0.928033597346531	0.140985004891745
16	53346806	53490069	HAP_1	0.210434782608696	0.646540851069456	0.762457959422628	0.396816130513578
16	53346806	53490069	HAP_2	0.12	2.40853628760925	1.15501614282654	0.0374941944278245
16	53346806	53490069	HAP_3	0.22695652173913	0.137717958580985	0.612852638605102	0.822281685649942
16	53346806	53490069	HAP_4	0.20695652173913	-0.389580657951164	0.838775864571464	0.642495678119872
16	53399124	53521551	HAP_1	0.224347826086957	0.137717958580985	0.612852638605102	0.822281685649942
16	53399124	53521551	HAP_2	0.100869565217391	0.356596595102463	1.4872139938033	0.810592187652564
16	53399124	53521551	HAP_3	0.191304347826087	-0.735476913754966	0.905525085236794	0.417014792913492
16	53399124	53521551	HAP_4	0.228695652173913	0.230315612694895	0.682883530695209	0.736039864040199
16	53431974	53560523	HAP_1	0.224347826086957	0.137717958580985	0.612852638605102	0.822281685649942
16	53431974	53560523	HAP_2	0.100869565217391	0.356596595102463	1.4872139938033	0.810592187652564
16	53431974	53560523	HAP_3	0.191304347826087	-0.735476913754966	0.905525085236794	0.417014792913492
16	53431974	53560523	HAP_4	0.229565217391304	0.400034805330846	0.671292004287024	0.551470108176126
16	53479045	53585655	HAP_1	0.103478260869565	1.24894534742887	1.38848594058182	0.368770779260924
16	53479045	53585655	HAP_2	0.227826086956522	0.230315612694895	0.682883530695209	0.736039864040199
16	53479045	53585655	HAP_3	0.190434782608696	-0.735476913754966	0.905525085236794	0.417014792913492
16	53479045	53585655	HAP_4	0.224347826086957	0.137717958580985	0.612852638605102	0.822281685649942
16	53512266	53644429	HAP_1	0.227826086956522	0.230315612694895	0.682883530695209	0.736039864040199
16	53512266	53644429	HAP_2	0.195652173913043	-0.735476913754966	0.905525085236794	0.417014792913492
16	53512266	53644429	HAP_3	0.339130434782609	0.399243010556884	0.477333884053389	0.403284276901065
16	53552659	53675848	HAP_1	0.338260869565217	0.291841891026574	0.480279886452263	0.543665333269725
16	53552659	53675848	HAP_2	0.227826086956522	0.230315612694895	0.682883530695209	0.736039864040199
16	53552659	53675848	HAP_3	0.195652173913043	-0.735476913754966	0.905525085236794	0.417014792913492
16	53577230	53745620	HAP_1	0.224347826086957	0.137717958580985	0.612852638605102	0.822281685649942
16	53577230	53745620	HAP_2	0.116521739130435	0.356596595102463	1.4872139938033	0.810592187652564
16	53577230	53745620	HAP_3	0.229565217391304	0.12042842643848	0.682702595291349	0.860043609676007
16	53577230	53745620	HAP_4	0.195652173913043	-0.735476913754966	0.905525085236794	0.417014792913492
16	53611541	53810029	HAP_1	0.223478260869565	0.137717958580985	0.612852638605102	0.822281685649942
16	53611541	53810029	HAP_2	0.196521739130435	-0.735476913754966	0.905525085236794	0.417014792913492
16	53611541	53810029	HAP_3	0.113913043478261	0.356596595102463	1.4872139938033	0.810592187652564
16	53611541	53810029	HAP_4	0.22695652173913	0.12042842643848	0.682702595291349	0.860043609676007
16	53660076	53851184	HAP_1	0.244347826086957	0.0245837458795113	0.652655582300876	0.969966357949003
16	53660076	53851184	HAP_2	0.223478260869565	0.137717958580985	0.612852638605102	0.822281685649942
16	53660076	53851184	HAP_3	0.183478260869565	-0.735476913754966	0.905525085236794	0.417014792913492
16	53660076	53851184	HAP_4	0.113913043478261	0.356596595102463	1.4872139938033	0.810592187652564
16	53712913	53920769	HAP_1	0.224347826086957	0.137717958580985	0.612852638605102	0.822281685649942
16	53712913	53920769	HAP_2	0.185217391304348	-0.919813566319134	0.880948945482354	0.296880267276194
16	53712913	53920769	HAP_3	0.113913043478261	0.356596595102463	1.4872139938033	0.810592187652564
16	53712913	53920769	HAP_4	0.244347826086957	0.0245837458795113	0.652655582300876	0.969966357949003
16	53793383	53980110	HAP_1	0.18695652173913	-0.919813566319134	0.880948945482354	0.296880267276194
16	53793383	53980110	HAP_2	0.311304347826087	0.207019990976778	0.529138497903334	0.695768344424203
16	53793383	53980110	HAP_3	0.116521739130435	0.356596595102463	1.4872139938033	0.810592187652564
16	53793383	53980110	HAP_4	0.224347826086957	0.137717958580985	0.612852638605102	0.822281685649942
16	53837149	54020972	HAP_1	0.115652173913043	0.356596595102463	1.4872139938033	0.810592187652564
16	53837149	54020972	HAP_2	0.307826086956522	0.34055222167446	0.537080624348324	0.526286440026374
16	53837149	54020972	HAP_3	0.183478260869565	-0.919813566319134	0.880948945482354	0.296880267276194
16	53837149	54020972	HAP_4	0.243478260869565	0.00442037210869624	0.574442438531357	0.993863017437811
16	53899084	54068008	HAP_1	0.183478260869565	-0.919813566319134	0.880948945482354	0.296880267276194
16	53899084	54068008	HAP_2	0.243478260869565	0.00442037210869624	0.574442438531357	0.993863017437811
16	53899084	54068008	HAP_3	0.115652173913043	0.356596595102463	1.4872139938033	0.810592187652564
16	53899084	54068008	HAP_4	0.305217391304348	0.336288576385773	0.541943406709197	0.535164787144095
16	53957828	54117777	HAP_1	0.115652173913043	0.356596595102463	1.4872139938033	0.810592187652564
16	53957828	54117777	HAP_2	0.300869565217391	0.36239116693054	0.547264857628546	0.508123418072086
16	53957828	54117777	HAP_3	0.251304347826087	-0.716173943063593	0.615501950704045	0.245095807703506
16	53957828	54117777	HAP_4	0.241739130434783	0.00442037210869624	0.574442438531357	0.993863017437811
16	54002469	54175305	HAP_1	0.242608695652174	-0.00449482832455744	0.581390391262716	0.993834223258807
16	54002469	54175305	HAP_2	0.304347826086957	0.222939757071768	0.538533124352366	0.679049665635941
16	54002469	54175305	HAP_3	0.25304347826087	-0.716173943063593	0.615501950704045	0.245095807703506
16	54002469	54175305	HAP_4	0.115652173913043	0.356596595102463	1.4872139938033	0.810592187652564
16	54049516	54221291	HAP_1	0.223478260869565	0.143060861898648	0.684088176946603	0.834425385429966
16	54049516	54221291	HAP_2	0.0808695652173913	2.4051065559745	2.05131976514125	0.241506002403981
16	54049516	54221291	HAP_3	0.116521739130435	0.356596595102463	1.4872139938033	0.810592187652564
16	54049516	54221291	HAP_4	0.25304347826087	-0.716173943063593	0.615501950704045	0.245095807703506
16	54049516	54221291	HAP_5	0.244347826086957	-0.00449482832455744	0.581390391262716	0.993834223258807
16	54110147	54276653	HAP_1	0.224347826086957	0.235379365697199	0.694717175160301	0.734876989804561
16	54110147	54276653	HAP_2	0.0808695652173913	2.4051065559745	2.05131976514125	0.241506002403981
16	54110147	54276653	HAP_3	0.188695652173913	-0.753516233253715	0.858318558458143	0.380374167047909
16	54110147	54276653	HAP_4	0.327826086956522	-0.401248252244764	0.485352353202318	0.408749257285316
16	54110147	54276653	HAP_5	0.115652173913043	0.356596595102463	1.4872139938033	0.810592187652564
16	54154523	54335163	HAP_1	0.183478260869565	-0.919813566319134	0.880948945482354	0.296880267276194
16	54154523	54335163	HAP_2	0.237391304347826	0.0795943190792293	0.595079354297557	0.893644884742329
16	54154523	54335163	HAP_3	0.222608695652174	0.235379365697199	0.694717175160301	0.734876989804561
16	54154523	54335163	HAP_4	0.121739130434783	-0.156576738530531	1.28425130533053	0.903005452409418
16	54203026	54472277	HAP_1	0.115652173913043	0.356596595102463	1.4872139938033	0.810592187652564
16	54203026	54472277	HAP_2	0.14	-0.993796904929687	1.13913039526267	0.383353411416693
16	54203026	54472277	HAP_3	0.238260869565217	0.0795943190792293	0.595079354297557	0.893644884742329
16	54203026	54472277	HAP_4	0.246086956521739	0.103388328548216	0.66076148245441	0.875719972070867
16	54242461	54502166	HAP_1	0.14	-0.993796904929687	1.13913039526267	0.383353411416693
16	54242461	54502166	HAP_2	0.237391304347826	0.0795943190792293	0.595079354297557	0.893644884742329
16	54242461	54502166	HAP_3	0.240869565217391	0.0905730968819889	0.670863236927499	0.892652482168354
16	54242461	54502166	HAP_4	0.115652173913043	0.356596595102463	1.4872139938033	0.810592187652564
16	54306550	54556763	HAP_1	0.116521739130435	0.356596595102463	1.4872139938033	0.810592187652564
16	54306550	54556763	HAP_2	0.237391304347826	0.0795943190792293	0.595079354297557	0.893644884742329
16	54306550	54556763	HAP_3	0.256521739130435	-0.0895416992931482	0.642523673976231	0.889216096061111
16	54306550	54556763	HAP_4	0.145217391304348	-0.993796904929687	1.13913039526267	0.383353411416693
16	54453450	54614265	HAP_1	0.144347826086957	-0.895486590600811	1.08962696445239	0.411522970918198
16	54453450	54614265	HAP_2	0.116521739130435	0.356596595102463	1.4872139938033	0.810592187652564
16	54453450	54614265	HAP_3	0.280869565217391	-0.174606728166141	0.522033077814875	0.738146350729096
16	54453450	54614265	HAP_4	0.225217391304348	0.143060861898648	0.684088176946603	0.834425385429966
16	54493538	54693201	HAP_1	0.280869565217391	-0.174606728166141	0.522033077814875	0.738146350729096
16	54493538	54693201	HAP_2	0.225217391304348	0.143060861898648	0.684088176946603	0.834425385429966
16	54493538	54693201	HAP_3	0.140869565217391	-0.993796904929687	1.13913039526267	0.383353411416693
16	54493538	54693201	HAP_4	0.119130434782609	0.356596595102463	1.4872139938033	0.810592187652564
16	54530494	54815738	HAP_1	0.140869565217391	-0.993796904929687	1.13913039526267	0.383353411416693
16	54530494	54815738	HAP_2	0.119130434782609	0.356596595102463	1.4872139938033	0.810592187652564
16	54530494	54815738	HAP_3	0.280869565217391	-0.174606728166141	0.522033077814875	0.738146350729096
16	54530494	54815738	HAP_4	0.225217391304348	0.143060861898648	0.684088176946603	0.834425385429966
16	54592206	54911478	HAP_1	0.420869565217391	-0.757913953712849	0.401602529605673	0.0596452737307381
16	54592206	54911478	HAP_2	0.22695652173913	0.143060861898648	0.684088176946603	0.834425385429966
16	54592206	54911478	HAP_3	0.116521739130435	0.356596595102463	1.4872139938033	0.810592187652564
16	54655186	54960604	HAP_1	0.116521739130435	0.356596595102463	1.4872139938033	0.810592187652564
16	54655186	54960604	HAP_2	0.423478260869565	-0.790137081142196	0.401102417193478	0.0493388709562433
16	54655186	54960604	HAP_3	0.226086956521739	0.143060861898648	0.684088176946603	0.834425385429966
16	54774444	54991733	HAP_1	0.0660869565217391	2.01458477987363	2.06124250717542	0.328809360646906
16	54774444	54991733	HAP_2	0.116521739130435	0.356596595102463	1.4872139938033	0.810592187652564
16	54774444	54991733	HAP_3	0.420869565217391	-0.757913953712849	0.401602529605673	0.0596452737307381
16	54774444	54991733	HAP_4	0.226086956521739	0.143060861898648	0.684088176946603	0.834425385429966
16	54884298	55022822	HAP_1	0.0660869565217391	2.01458477987363	2.06124250717542	0.328809360646906
16	54884298	55022822	HAP_2	0.116521739130435	0.356596595102463	1.4872139938033	0.810592187652564
16	54884298	55022822	HAP_3	0.422608695652174	-0.772943226814021	0.400319486638378	0.0540084881048349
16	54884298	55022822	HAP_4	0.226086956521739	0.143060861898648	0.684088176946603	0.834425385429966
16	54935890	55117542	HAP_1	0.119130434782609	0.356596595102463	1.4872139938033	0.810592187652564
16	54935890	55117542	HAP_2	0.488695652173913	-0.565909300225418	0.360583182343559	0.117111096720585
16	54935890	55117542	HAP_3	0.224347826086957	0.305013518845311	0.707410707441363	0.666510875540733
16	54981207	55184067	HAP_1	0.142608695652174	-0.993796904929687	1.13913039526267	0.383353411416693
16	54981207	55184067	HAP_2	0.284347826086957	-0.337275213423908	0.522956658201897	0.519229808960629
16	54981207	55184067	HAP_3	0.119130434782609	0.356596595102463	1.4872139938033	0.810592187652564
16	54981207	55184067	HAP_4	0.203478260869565	0.709784910329465	0.794777468863203	0.372206651944926
16	55011611	55240865	HAP_1	0.137391304347826	-0.993796904929687	1.13913039526267	0.383353411416693
16	55011611	55240865	HAP_2	0.279130434782609	-0.282863920767735	0.532200500863957	0.595283189056115
16	55011611	55240865	HAP_3	0.119130434782609	0.356596595102463	1.4872139938033	0.810592187652564
16	55011611	55240865	HAP_4	0.203478260869565	0.709784910329465	0.794777468863203	0.372206651944926
16	55083247	55287164	HAP_1	0.205217391304348	0.569275504344941	0.777779581621692	0.464520084595858
16	55083247	55287164	HAP_2	0.119130434782609	0.356596595102463	1.4872139938033	0.810592187652564
16	55083247	55287164	HAP_3	0.137391304347826	-0.993796904929687	1.13913039526267	0.383353411416693
16	55083247	55287164	HAP_4	0.279130434782609	-0.282863920767735	0.532200500863957	0.595283189056115
16	55160099	55355321	HAP_1	0.119130434782609	0.356596595102463	1.4872139938033	0.810592187652564
16	55160099	55355321	HAP_2	0.212173913043478	0.569275504344941	0.777779581621692	0.464520084595858
16	55160099	55355321	HAP_3	0.184347826086957	-0.65271313613784	0.914034832702375	0.475461233743847
16	55160099	55355321	HAP_4	0.28	-0.282863920767735	0.532200500863957	0.595283189056115
16	55221492	55428420	HAP_1	0.17304347826087	0.333650044296382	0.970982107898797	0.731259687163469
16	55221492	55428420	HAP_2	0.230434782608696	0.143060861898648	0.684088176946603	0.834425385429966
16	55221492	55428420	HAP_3	0.186086956521739	-0.652391944473533	0.887722658824833	0.46270380982862
16	55221492	55428420	HAP_4	0.280869565217391	-0.191573049642044	0.526978326159541	0.716344835575393
16	55270058	55483006	HAP_1	0.122608695652174	-0.0415508892792819	1.37336816979693	0.975874637560571
16	55270058	55483006	HAP_2	0.232173913043478	0.143060861898648	0.684088176946603	0.834425385429966
16	55270058	55483006	HAP_3	0.187826086956522	-0.794849160668537	0.862102718905974	0.356929977610575
16	55270058	55483006	HAP_4	0.280869565217391	-0.191573049642044	0.526978326159541	0.716344835575393
16	55334892	55543132	HAP_1	0.16	1.54608076436612	0.923084157844031	0.0945086415312811
16	55334892	55543132	HAP_2	0.280869565217391	-0.191573049642044	0.526978326159541	0.716344835575393
16	55334892	55543132	HAP_3	0.232173913043478	0.143060861898648	0.684088176946603	0.834425385429966
16	55334892	55543132	HAP_4	0.187826086956522	-0.794849160668537	0.862102718905974	0.356929977610575
16	55403583	55612117	HAP_1	0.279130434782609	-0.047055130122224	0.530512483085835	0.929353918188406
16	55403583	55612117	HAP_2	0.187826086956522	-0.794849160668537	0.862102718905974	0.356929977610575
16	55403583	55612117	HAP_3	0.231304347826087	0.143060861898648	0.684088176946603	0.834425385429966
16	55403583	55612117	HAP_4	0.16	1.54608076436612	0.923084157844031	0.0945086415312811
16	55474619	55684551	HAP_1	0.279130434782609	-0.047055130122224	0.530512483085835	0.929353918188406
16	55474619	55684551	HAP_2	0.23304347826087	0.143060861898648	0.684088176946603	0.834425385429966
16	55474619	55684551	HAP_3	0.187826086956522	-0.794849160668537	0.862102718905974	0.356929977610575
16	55474619	55684551	HAP_4	0.16	1.54608076436612	0.923084157844031	0.0945086415312811
16	55524421	55725172	HAP_1	0.279130434782609	-0.047055130122224	0.530512483085835	0.929353918188406
16	55524421	55725172	HAP_2	0.187826086956522	-0.794849160668537	0.862102718905974	0.356929977610575
16	55524421	55725172	HAP_3	0.231304347826087	0.143060861898648	0.684088176946603	0.834425385429966
16	55524421	55725172	HAP_4	0.164347826086957	1.54608076436612	0.923084157844031	0.0945086415312811
16	55587888	55767126	HAP_1	0.279130434782609	-0.047055130122224	0.530512483085835	0.929353918188406
16	55587888	55767126	HAP_2	0.187826086956522	-0.794849160668537	0.862102718905974	0.356929977610575
16	55587888	55767126	HAP_3	0.229565217391304	0.143060861898648	0.684088176946603	0.834425385429966
16	55587888	55767126	HAP_4	0.164347826086957	1.54608076436612	0.923084157844031	0.0945086415312811
16	55652577	55827256	HAP_1	0.187826086956522	-0.794849160668537	0.862102718905974	0.356929977610575
16	55652577	55827256	HAP_2	0.281739130434783	-0.191573049642044	0.526978326159541	0.716344835575393
16	55652577	55827256	HAP_3	0.164347826086957	1.54608076436612	0.923084157844031	0.0945086415312811
16	55652577	55827256	HAP_4	0.230434782608696	0.143060861898648	0.684088176946603	0.834425385429966
16	55712634	55905733	HAP_1	0.281739130434783	-0.191573049642044	0.526978326159541	0.716344835575393
16	55712634	55905733	HAP_2	0.188695652173913	-0.794849160668537	0.862102718905974	0.356929977610575
16	55712634	55905733	HAP_3	0.230434782608696	0.143060861898648	0.684088176946603	0.834425385429966
16	55712634	55905733	HAP_4	0.161739130434783	1.54608076436612	0.923084157844031	0.0945086415312811
16	55752893	55938496	HAP_1	0.232173913043478	0.143060861898648	0.684088176946603	0.834425385429966
16	55752893	55938496	HAP_2	0.18695652173913	-0.794849160668537	0.862102718905974	0.356929977610575
16	55752893	55938496	HAP_3	0.281739130434783	-0.191573049642044	0.526978326159541	0.716344835575393
16	55752893	55938496	HAP_4	0.140869565217391	0.199617705954289	1.06764985998652	0.85175220915805
16	55801535	55981400	HAP_1	0.232173913043478	0.143060861898648	0.684088176946603	0.834425385429966
16	55801535	55981400	HAP_2	0.18695652173913	-0.794849160668537	0.862102718905974	0.356929977610575
16	55801535	55981400	HAP_3	0.280869565217391	-0.191573049642044	0.526978326159541	0.716344835575393
16	55801535	55981400	HAP_4	0.140869565217391	0.199617705954289	1.06764985998652	0.85175220915805
16	55879432	56011083	HAP_1	0.140869565217391	0.199617705954289	1.06764985998652	0.85175220915805
16	55879432	56011083	HAP_2	0.335652173913043	-0.0936268310093317	0.464012986342083	0.840164611473948
16	55879432	56011083	HAP_3	0.234782608695652	0.143060861898648	0.684088176946603	0.834425385429966
16	55879432	56011083	HAP_4	0.190434782608696	-0.916044518807705	0.837789731932995	0.274683917329547
16	55928014	56063943	HAP_1	0.187826086956522	-0.929839502729424	0.859580471861797	0.279833600630184
16	55928014	56063943	HAP_2	0.34695652173913	-0.279837460971379	0.448434600378895	0.532859899877517
16	55928014	56063943	HAP_3	0.232173913043478	0.143060861898648	0.684088176946603	0.834425385429966
16	55928014	56063943	HAP_4	0.138260869565217	0.199617705954289	1.06764985998652	0.85175220915805
16	55956665	56084592	HAP_1	0.135652173913043	-1.16109873625471	1.19532805002302	0.331784878632746
16	55956665	56084592	HAP_2	0.34695652173913	-0.279837460971379	0.448434600378895	0.532859899877517
16	55956665	56084592	HAP_3	0.232173913043478	0.143060861898648	0.684088176946603	0.834425385429966
16	55956665	56084592	HAP_4	0.138260869565217	0.199617705954289	1.06764985998652	0.85175220915805
16	56001648	56097367	HAP_1	0.135652173913043	-1.16109873625471	1.19532805002302	0.331784878632746
16	56001648	56097367	HAP_2	0.34695652173913	-0.279837460971379	0.448434600378895	0.532859899877517
16	56001648	56097367	HAP_3	0.232173913043478	0.143060861898648	0.684088176946603	0.834425385429966
16	56001648	56097367	HAP_4	0.138260869565217	0.199617705954289	1.06764985998652	0.85175220915805
16	56048799	56123518	HAP_1	0.34695652173913	-0.279837460971379	0.448434600378895	0.532859899877517
16	56048799	56123518	HAP_2	0.232173913043478	0.143060861898648	0.684088176946603	0.834425385429966
16	56048799	56123518	HAP_3	0.145217391304348	-0.415333465469584	1.04498644246628	0.691184016644157
16	56048799	56123518	HAP_4	0.138260869565217	0.199617705954289	1.06764985998652	0.85175220915805
16	56079227	56173257	HAP_1	0.230434782608696	0.143060861898648	0.684088176946603	0.834425385429966
16	56079227	56173257	HAP_2	0.139130434782609	-1.03608577414453	1.13735257757389	0.362705580328501
16	56079227	56173257	HAP_3	0.335652173913043	-0.0936268310093317	0.464012986342083	0.840164611473948
16	56079227	56173257	HAP_4	0.138260869565217	0.199617705954289	1.06764985998652	0.85175220915805
16	56092655	56193959	HAP_1	0.230434782608696	0.143060861898648	0.684088176946603	0.834425385429966
16	56092655	56193959	HAP_2	0.139130434782609	-1.03608577414453	1.13735257757389	0.362705580328501
16	56092655	56193959	HAP_3	0.335652173913043	-0.0936268310093317	0.464012986342083	0.840164611473948
16	56092655	56193959	HAP_4	0.138260869565217	0.199617705954289	1.06764985998652	0.85175220915805
16	56111743	56221104	HAP_1	0.230434782608696	0.143060861898648	0.684088176946603	0.834425385429966
16	56111743	56221104	HAP_2	0.136521739130435	-1.16109873625471	1.19532805002302	0.331784878632746
16	56111743	56221104	HAP_3	0.335652173913043	-0.0936268310093317	0.464012986342083	0.840164611473948
16	56111743	56221104	HAP_4	0.126086956521739	-0.407513307189532	1.21024135092336	0.736453160942441
16	56158211	56277747	HAP_1	0.126086956521739	-0.407513307189532	1.21024135092336	0.736453160942441
16	56158211	56277747	HAP_2	0.118260869565217	1.70785076657687	1.14343499462908	0.135837679588236
16	56158211	56277747	HAP_3	0.279130434782609	-0.234355438212686	0.532635996031781	0.660112248454107
16	56158211	56277747	HAP_4	0.286086956521739	0.616543295842916	0.584059798736495	0.291596928847616
16	56158211	56277747	HAP_5	0.136521739130435	-1.16109873625471	1.19532805002302	0.331784878632746
16	56188772	56302883	HAP_1	0.118260869565217	1.70785076657687	1.14343499462908	0.135837679588236
16	56188772	56302883	HAP_2	0.278260869565217	-0.234355438212686	0.532635996031781	0.660112248454107
16	56188772	56302883	HAP_3	0.136521739130435	-1.16109873625471	1.19532805002302	0.331784878632746
16	56188772	56302883	HAP_4	0.230434782608696	0.143060861898648	0.684088176946603	0.834425385429966
16	56188772	56302883	HAP_5	0.126086956521739	-0.407513307189532	1.21024135092336	0.736453160942441
16	56213825	56374090	HAP_1	0.0634782608695652	4.64162145378274	2.04215802819124	0.0234088634341907
16	56213825	56374090	HAP_2	0.12	-0.0415508892792819	1.37336816979693	0.975874637560571
16	56213825	56374090	HAP_3	0.28	-0.27801123106227	0.526395315442588	0.597609575842148
16	56213825	56374090	HAP_4	0.134782608695652	-1.16109873625471	1.19532805002302	0.331784878632746
16	56213825	56374090	HAP_5	0.171304347826087	1.30410974412	0.959519319830482	0.174651119250594
16	56265751	56424637	HAP_1	0.101739130434783	-0.0175966244744249	1.45379883648386	0.99034702245309
16	56265751	56424637	HAP_2	0.240869565217391	0.622659374571573	0.648714208411972	0.337550417941284
16	56265751	56424637	HAP_3	0.0591304347826087	4.64162145378274	2.04215802819124	0.0234088634341907
16	56265751	56424637	HAP_4	0.166086956521739	1.30410974412	0.959519319830482	0.174651119250594
16	56265751	56424637	HAP_5	0.134782608695652	-1.16109873625471	1.19532805002302	0.331784878632746
16	56294846	56478917	HAP_1	0.101739130434783	-0.0175966244744249	1.45379883648386	0.99034702245309
16	56294846	56478917	HAP_2	0.240869565217391	0.622659374571573	0.648714208411972	0.337550417941284
16	56294846	56478917	HAP_3	0.0591304347826087	4.64162145378274	2.04215802819124	0.0234088634341907
16	56294846	56478917	HAP_4	0.167826086956522	1.30410974412	0.959519319830482	0.174651119250594
16	56294846	56478917	HAP_5	0.133913043478261	-1.16109873625471	1.19532805002302	0.331784878632746
16	56361934	56531662	HAP_1	0.150434782608696	-0.204437369778592	1.04099258973869	0.844378295388544
16	56361934	56531662	HAP_2	0.13304347826087	-1.16109873625471	1.19532805002302	0.331784878632746
16	56361934	56531662	HAP_3	0.240869565217391	0.622659374571573	0.648714208411972	0.337550417941284
16	56361934	56531662	HAP_4	0.22695652173913	1.74526496376292	0.711129098955909	0.0144214245291074
16	56400455	56574774	HAP_1	0.14695652173913	1.03418860872323	1.19757240931436	0.38819208450944
16	56400455	56574774	HAP_2	0.243478260869565	1.35576680598322	0.678803490891645	0.0462754430065143
16	56400455	56574774	HAP_3	0.136521739130435	-1.16109873625471	1.19532805002302	0.331784878632746
16	56400455	56574774	HAP_4	0.242608695652174	0.68736337958015	0.638588321068852	0.282219406873786
16	56459607	56631384	HAP_1	0.244347826086957	1.35576680598322	0.678803490891645	0.0462754430065143
16	56459607	56631384	HAP_2	0.189565217391304	0.937140410796891	0.760314042874645	0.218251541009877
16	56459607	56631384	HAP_3	0.136521739130435	-1.16109873625471	1.19532805002302	0.331784878632746
16	56459607	56631384	HAP_4	0.145217391304348	0.987714909254174	1.26592554030462	0.43558313828227
16	56514801	56674755	HAP_1	0.268695652173913	0.996656833058794	0.617154567731977	0.106888709343817
16	56514801	56674755	HAP_2	0.189565217391304	0.937140410796891	0.760314042874645	0.218251541009877
16	56514801	56674755	HAP_3	0.136521739130435	-1.16109873625471	1.19532805002302	0.331784878632746
16	56514801	56674755	HAP_4	0.145217391304348	0.987714909254174	1.26592554030462	0.43558313828227
16	56562681	56714789	HAP_1	0.144347826086957	0.987714909254174	1.26592554030462	0.43558313828227
16	56562681	56714789	HAP_2	0.135652173913043	-1.16109873625471	1.19532805002302	0.331784878632746
16	56562681	56714789	HAP_3	0.268695652173913	0.996656833058794	0.617154567731977	0.106888709343817
16	56562681	56714789	HAP_4	0.187826086956522	0.877392014734529	0.771128807450152	0.255687940602029
16	56615464	56736347	HAP_1	0.400869565217391	0.520651615218489	0.419053821851133	0.214590334932039
16	56615464	56736347	HAP_2	0.135652173913043	-1.16109873625471	1.19532805002302	0.331784878632746
16	56615464	56736347	HAP_3	0.323478260869565	1.41506693441865	0.505314811232912	0.00528006614694482
16	56657545	56780471	HAP_1	0.399130434782609	0.526965614385692	0.421007472333609	0.211208087587644
16	56657545	56780471	HAP_2	0.135652173913043	-1.16109873625471	1.19532805002302	0.331784878632746
16	56657545	56780471	HAP_3	0.323478260869565	1.41506693441865	0.505314811232912	0.00528006614694482
16	56707043	56826919	HAP_1	0.577391304347826	0.221960068746702	0.330651136322921	0.502316876927672
16	56707043	56826919	HAP_2	0.147826086956522	0.987714909254174	1.26592554030462	0.43558313828227
16	56707043	56826919	HAP_3	0.135652173913043	-1.16109873625471	1.19532805002302	0.331784878632746
16	56729786	56851450	HAP_1	0.579130434782609	0.228262291318969	0.330733872319608	0.490372775014057
16	56729786	56851450	HAP_2	0.14695652173913	0.987714909254174	1.26592554030462	0.43558313828227
16	56729786	56851450	HAP_3	0.135652173913043	-1.16109873625471	1.19532805002302	0.331784878632746
16	56754888	56885659	HAP_1	0.579130434782609	0.228262291318969	0.330733872319608	0.490372775014057
16	56754888	56885659	HAP_2	0.14695652173913	0.987714909254174	1.26592554030462	0.43558313828227
16	56754888	56885659	HAP_3	0.135652173913043	-1.16109873625471	1.19532805002302	0.331784878632746
16	56814183	56908869	HAP_1	0.14695652173913	0.987714909254174	1.26592554030462	0.43558313828227
16	56814183	56908869	HAP_2	0.135652173913043	-1.16109873625471	1.19532805002302	0.331784878632746
16	56814183	56908869	HAP_3	0.64	0.17425082469242	0.319468682028366	0.585667716179905
16	56838657	56944142	HAP_1	0.135652173913043	-1.16109873625471	1.19532805002302	0.331784878632746
16	56838657	56944142	HAP_2	0.640869565217391	0.186983437243238	0.318733178643252	0.557677269968876
16	56838657	56944142	HAP_3	0.14695652173913	0.987714909254174	1.26592554030462	0.43558313828227
16	56879857	56983644	HAP_1	0.14695652173913	0.987714909254174	1.26592554030462	0.43558313828227
16	56879857	56983644	HAP_2	0.136521739130435	-1.16109873625471	1.19532805002302	0.331784878632746
16	56879857	56983644	HAP_3	0.313913043478261	-0.0148201104000615	0.51191625969646	0.976914535602136
16	56879857	56983644	HAP_4	0.322608695652174	1.4494764286139	0.501287642349298	0.00398232526597055
16	56899724	57082390	HAP_1	0.146086956521739	0.987714909254174	1.26592554030462	0.43558313828227
16	56899724	57082390	HAP_2	0.219130434782609	0.368440688430921	0.681189178315558	0.588805531072862
16	56899724	57082390	HAP_3	0.0930434782608696	-0.436632387698161	1.77408367739632	0.805681422121477
16	56899724	57082390	HAP_4	0.322608695652174	1.4494764286139	0.501287642349298	0.00398232526597055
16	56899724	57082390	HAP_5	0.133913043478261	-1.16109873625471	1.19532805002302	0.331784878632746
16	56939463	57103240	HAP_1	0.146086956521739	0.987714909254174	1.26592554030462	0.43558313828227
16	56939463	57103240	HAP_2	0.220869565217391	0.368440688430921	0.681189178315558	0.588805531072862
16	56939463	57103240	HAP_3	0.22695652173913	-0.852951233591312	0.673861338465181	0.206121095051693
16	56939463	57103240	HAP_4	0.322608695652174	1.4494764286139	0.501287642349298	0.00398232526597055
16	56965740	57159702	HAP_1	0.146086956521739	0.987714909254174	1.26592554030462	0.43558313828227
16	56965740	57159702	HAP_2	0.322608695652174	1.4494764286139	0.501287642349298	0.00398232526597055
16	56965740	57159702	HAP_3	0.219130434782609	0.368440688430921	0.681189178315558	0.588805531072862
16	56965740	57159702	HAP_4	0.228695652173913	-1.00127237120388	0.663456944277948	0.131816139228028
16	57062476	57205364	HAP_1	0.217391304347826	0.268380608281418	0.671033485019937	0.689344470207944
16	57062476	57205364	HAP_2	0.326086956521739	1.33227664641452	0.509415848457556	0.00915425823938764
16	57062476	57205364	HAP_3	0.14695652173913	0.987714909254174	1.26592554030462	0.43558313828227
16	57062476	57205364	HAP_4	0.147826086956522	-1.4969542249923	0.999291338598455	0.134690582815581
16	57062476	57205364	HAP_5	0.0765217391304348	0.205081928430186	2.05073892467234	0.920376877103721
16	57098686	57264685	HAP_1	0.14695652173913	0.987714909254174	1.26592554030462	0.43558313828227
16	57098686	57264685	HAP_2	0.135652173913043	-0.726903115184186	1.13603329152494	0.522523884651195
16	57098686	57264685	HAP_3	0.0765217391304348	0.205081928430186	2.05073892467234	0.920376877103721
16	57098686	57264685	HAP_4	0.214782608695652	0.397752500981959	0.692046802184919	0.565691750650418
16	57098686	57264685	HAP_5	0.326086956521739	1.33227664641452	0.509415848457556	0.00915425823938764
16	57144029	57326320	HAP_1	0.214782608695652	0.397752500981959	0.692046802184919	0.565691750650418
16	57144029	57326320	HAP_2	0.326086956521739	1.33227664641452	0.509415848457556	0.00915425823938764
16	57144029	57326320	HAP_3	0.14695652173913	0.987714909254174	1.26592554030462	0.43558313828227
16	57144029	57326320	HAP_4	0.135652173913043	-0.726903115184186	1.13603329152494	0.522523884651195
16	57144029	57326320	HAP_5	0.0765217391304348	0.205081928430186	2.05073892467234	0.920376877103721
16	57178503	57391550	HAP_1	0.327826086956522	1.39307306960244	0.50509011336684	0.0060036474807654
16	57178503	57391550	HAP_2	0.348695652173913	-0.508101168104068	0.470906221246847	0.281056880259441
16	57178503	57391550	HAP_3	0.147826086956522	0.987714909254174	1.26592554030462	0.43558313828227
16	57178503	57391550	HAP_4	0.0843478260869565	0.205081928430186	2.05073892467234	0.920376877103721
16	57238150	57507463	HAP_1	0.147826086956522	0.987714909254174	1.26592554030462	0.43558313828227
16	57238150	57507463	HAP_2	0.0747826086956522	0.205081928430186	2.05073892467234	0.920376877103721
16	57238150	57507463	HAP_3	0.30695652173913	1.63264499903508	0.531461031574785	0.00222927530812122
16	57238150	57507463	HAP_4	0.13304347826087	-0.726903115184186	1.13603329152494	0.522523884651195
16	57238150	57507463	HAP_5	0.215652173913043	0.312113879062619	0.681006789843632	0.646905159155529
16	57306324	57553495	HAP_1	0.30695652173913	1.63264499903508	0.531461031574785	0.00222927530812122
16	57306324	57553495	HAP_2	0.147826086956522	0.987714909254174	1.26592554030462	0.43558313828227
16	57306324	57553495	HAP_3	0.0747826086956522	0.205081928430186	2.05073892467234	0.920376877103721
16	57306324	57553495	HAP_4	0.13304347826087	-0.726903115184186	1.13603329152494	0.522523884651195
16	57306324	57553495	HAP_5	0.215652173913043	0.312113879062619	0.681006789843632	0.646905159155529
16	57363338	57615396	HAP_1	0.147826086956522	0.987714909254174	1.26592554030462	0.43558313828227
16	57363338	57615396	HAP_2	0.0747826086956522	0.205081928430186	2.05073892467234	0.920376877103721
16	57363338	57615396	HAP_3	0.134782608695652	-0.726903115184186	1.13603329152494	0.522523884651195
16	57363338	57615396	HAP_4	0.215652173913043	0.312113879062619	0.681006789843632	0.646905159155529
16	57363338	57615396	HAP_5	0.30695652173913	1.63264499903508	0.531461031574785	0.00222927530812122
16	57473984	57687106	HAP_1	0.144347826086957	-1.13013787509731	1.0866074721808	0.298758871167109
16	57473984	57687106	HAP_2	0.0747826086956522	0.205081928430186	2.05073892467234	0.920376877103721
16	57473984	57687106	HAP_3	0.147826086956522	0.987714909254174	1.26592554030462	0.43558313828227
16	57473984	57687106	HAP_4	0.52695652173913	0.568121074237448	0.348110241215994	0.103236524309168
16	57534144	57757984	HAP_1	0.133913043478261	-0.726903115184186	1.13603329152494	0.522523884651195
16	57534144	57757984	HAP_2	0.0739130434782609	0.205081928430186	2.05073892467234	0.920376877103721
16	57534144	57757984	HAP_3	0.138260869565217	1.53450161593785	1.36931047901943	0.262920543692429
16	57534144	57757984	HAP_4	0.248695652173913	1.28250804944312	0.669896421027436	0.0560653960924277
16	57534144	57757984	HAP_5	0.22695652173913	0.358235334696147	0.63048859661045	0.570135033775155
16	57598273	57793029	HAP_1	0.133913043478261	-0.726903115184186	1.13603329152494	0.522523884651195
16	57598273	57793029	HAP_2	0.0739130434782609	0.205081928430186	2.05073892467234	0.920376877103721
16	57598273	57793029	HAP_3	0.133913043478261	1.53450161593785	1.36931047901943	0.262920543692429
16	57598273	57793029	HAP_4	0.248695652173913	1.28250804944312	0.669896421027436	0.0560653960924277
16	57598273	57793029	HAP_5	0.22695652173913	0.358235334696147	0.63048859661045	0.570135033775155
16	57668994	57850637	HAP_1	0.0739130434782609	0.205081928430186	2.05073892467234	0.920376877103721
16	57668994	57850637	HAP_2	0.133913043478261	1.53450161593785	1.36931047901943	0.262920543692429
16	57668994	57850637	HAP_3	0.248695652173913	1.28250804944312	0.669896421027436	0.0560653960924277
16	57668994	57850637	HAP_4	0.227826086956522	0.358235334696147	0.63048859661045	0.570135033775155
16	57668994	57850637	HAP_5	0.133913043478261	-0.726903115184186	1.13603329152494	0.522523884651195
16	57735745	57870820	HAP_1	0.456521739130435	0.502321955818455	0.380933104569694	0.187819285379245
16	57735745	57870820	HAP_2	0.515652173913044	-0.865520293134372	0.343152752550492	0.0119354371684831
16	57779958	57920787	HAP_1	0.457391304347826	0.452895780331352	0.380105446507871	0.233960142467368
16	57779958	57920787	HAP_2	0.21304347826087	0.312113879062619	0.681006789843632	0.646905159155529
16	57779958	57920787	HAP_3	0.091304347826087	0.00371420010056791	1.61876567898937	0.998170098143081
16	57779958	57920787	HAP_4	0.210434782608696	-1.12333214775038	0.684202547380581	0.101188334882786
16	57843067	57972129	HAP_1	0.21304347826087	0.312113879062619	0.681006789843632	0.646905159155529
16	57843067	57972129	HAP_2	0.0904347826086957	0.00371420010056791	1.61876567898937	0.998170098143081
16	57843067	57972129	HAP_3	0.449565217391304	0.447394593865548	0.386648448003969	0.247719192885242
16	57843067	57972129	HAP_4	0.212173913043478	-1.26488042048799	0.69416293396707	0.068961041964423
16	57859518	58025043	HAP_1	0.21304347826087	0.312113879062619	0.681006789843632	0.646905159155529
16	57859518	58025043	HAP_2	0.0782608695652174	0.00371420010056791	1.61876567898937	0.998170098143081
16	57859518	58025043	HAP_3	0.429565217391304	0.29964061229879	0.402540629427389	0.456961621023753
16	57859518	58025043	HAP_4	0.212173913043478	-1.26488042048799	0.69416293396707	0.068961041964423
16	57903630	58067509	HAP_1	0.21304347826087	0.312113879062619	0.681006789843632	0.646905159155529
16	57903630	58067509	HAP_2	0.0782608695652174	0.00371420010056791	1.61876567898937	0.998170098143081
16	57903630	58067509	HAP_3	0.429565217391304	0.29964061229879	0.402540629427389	0.456961621023753
16	57903630	58067509	HAP_4	0.212173913043478	-1.26488042048799	0.69416293396707	0.068961041964423
16	57950457	58107146	HAP_1	0.175652173913043	-1.22887247877766	0.88529117386086	0.165656671706419
16	57950457	58107146	HAP_2	0.0782608695652174	0.00371420010056791	1.61876567898937	0.998170098143081
16	57950457	58107146	HAP_3	0.292173913043478	0.624321288238139	0.569941365897013	0.273804867511377
16	57950457	58107146	HAP_4	0.136521739130435	1.49162386435296	1.36210533607219	0.273947601344683
16	57950457	58107146	HAP_5	0.21304347826087	0.312113879062619	0.681006789843632	0.646905159155529
16	58018493	58150357	HAP_1	0.148695652173913	-0.726903115184186	1.13603329152494	0.522523884651195
16	58018493	58150357	HAP_2	0.21304347826087	0.312113879062619	0.681006789843632	0.646905159155529
16	58018493	58150357	HAP_3	0.0782608695652174	0.00371420010056791	1.61876567898937	0.998170098143081
16	58018493	58150357	HAP_4	0.291304347826087	0.624321288238139	0.569941365897013	0.273804867511377
16	58018493	58150357	HAP_5	0.136521739130435	1.49162386435296	1.36210533607219	0.273947601344683
16	58053477	58198465	HAP_1	0.21304347826087	0.312113879062619	0.681006789843632	0.646905159155529
16	58053477	58198465	HAP_2	0.0782608695652174	0.00371420010056791	1.61876567898937	0.998170098143081
16	58053477	58198465	HAP_3	0.148695652173913	-0.726903115184186	1.13603329152494	0.522523884651195
16	58053477	58198465	HAP_4	0.291304347826087	0.624321288238139	0.569941365897013	0.273804867511377
16	58053477	58198465	HAP_5	0.136521739130435	1.49162386435296	1.36210533607219	0.273947601344683
16	58097313	58243166	HAP_1	0.216521739130435	0.312113879062619	0.681006789843632	0.646905159155529
16	58097313	58243166	HAP_2	0.0773913043478261	0.00371420010056791	1.61876567898937	0.998170098143081
16	58097313	58243166	HAP_3	0.149565217391304	-0.726903115184186	1.13603329152494	0.522523884651195
16	58097313	58243166	HAP_4	0.135652173913043	1.49162386435296	1.36210533607219	0.273947601344683
16	58097313	58243166	HAP_5	0.190434782608696	1.40331733860776	0.849475900135457	0.0990971599106176
16	58097313	58243166	HAP_6	0.100869565217391	-1.69620824693622	2.05274941456543	0.408978677763801
16	58132173	58313623	HAP_1	0.0773913043478261	0.00371420010056791	1.61876567898937	0.998170098143081
16	58132173	58313623	HAP_2	0.135652173913043	-0.562481578444026	1.08061778479399	0.602907215452258
16	58132173	58313623	HAP_3	0.140869565217391	-0.595586099425932	1.58053331825557	0.706445128511618
16	58132173	58313623	HAP_4	0.048695652173913	3.29556447123287	1.79157816773937	0.0663725278876137
16	58132173	58313623	HAP_5	0.100869565217391	-1.69620824693622	2.05274941456543	0.408978677763801
16	58132173	58313623	HAP_6	0.215652173913043	0.312113879062619	0.681006789843632	0.646905159155529
16	58132173	58313623	HAP_7	0.135652173913043	1.49162386435296	1.36210533607219	0.273947601344683
16	58183736	58373080	HAP_1	0.266086956521739	0.212602318783603	0.60222741750106	0.724200842852058
16	58183736	58373080	HAP_2	0.140869565217391	-0.595586099425932	1.58053331825557	0.706445128511618
16	58183736	58373080	HAP_3	0.048695652173913	3.29556447123287	1.79157816773937	0.0663725278876137
16	58183736	58373080	HAP_4	0.1	-1.69620824693622	2.05274941456543	0.408978677763801
16	58183736	58373080	HAP_5	0.136521739130435	1.49162386435296	1.36210533607219	0.273947601344683
16	58183736	58373080	HAP_6	0.0765217391304348	0.00371420010056791	1.61876567898937	0.998170098143081
16	58183736	58373080	HAP_7	0.135652173913043	-0.562481578444026	1.08061778479399	0.602907215452258
16	58236994	58408073	HAP_1	0.0765217391304348	0.00371420010056791	1.61876567898937	0.998170098143081
16	58236994	58408073	HAP_2	0.141739130434783	-0.595586099425932	1.58053331825557	0.706445128511618
16	58236994	58408073	HAP_3	0.216521739130435	-0.278993387548858	0.661901262749914	0.673548965833086
16	58236994	58408073	HAP_4	0.23304347826087	0.791314546380681	0.639320705089575	0.216328319924651
16	58236994	58408073	HAP_5	0.136521739130435	1.49162386435296	1.36210533607219	0.273947601344683
16	58236994	58408073	HAP_6	0.1	-1.69620824693622	2.05274941456543	0.408978677763801
16	58276354	58460441	HAP_1	0.136521739130435	1.49162386435296	1.36210533607219	0.273947601344683
16	58276354	58460441	HAP_2	0.0765217391304348	0.00371420010056791	1.61876567898937	0.998170098143081
16	58276354	58460441	HAP_3	0.1	-1.69620824693622	2.05274941456543	0.408978677763801
16	58276354	58460441	HAP_4	0.143478260869565	-0.0423664586396745	1.44415470751671	0.976606623451389
16	58276354	58460441	HAP_5	0.164347826086957	-0.326040340056333	0.864474544278354	0.70620127070107
16	58276354	58460441	HAP_6	0.234782608695652	0.814042696245774	0.63053386172803	0.19722156264565
16	58360693	58533626	HAP_1	0.137391304347826	1.49162386435296	1.36210533607219	0.273947601344683
16	58360693	58533626	HAP_2	0.164347826086957	-0.326040340056333	0.864474544278354	0.70620127070107
16	58360693	58533626	HAP_3	0.233913043478261	0.814042696245774	0.63053386172803	0.19722156264565
16	58360693	58533626	HAP_4	0.0765217391304348	0.00371420010056791	1.61876567898937	0.998170098143081
16	58360693	58533626	HAP_5	0.1	-1.69620824693622	2.05274941456543	0.408978677763801
16	58360693	58533626	HAP_6	0.140869565217391	-0.595586099425932	1.58053331825557	0.706445128511618
16	58404215	58590390	HAP_1	0.142608695652174	-0.595586099425932	1.58053331825557	0.706445128511618
16	58404215	58590390	HAP_2	0.0765217391304348	0.00371420010056791	1.61876567898937	0.998170098143081
16	58404215	58590390	HAP_3	0.237391304347826	0.768513675867699	0.622324140776546	0.217380417033959
16	58404215	58590390	HAP_4	0.1	-1.69620824693622	2.05274941456543	0.408978677763801
16	58404215	58590390	HAP_5	0.137391304347826	1.49162386435296	1.36210533607219	0.273947601344683
16	58404215	58590390	HAP_6	0.162608695652174	-0.326040340056333	0.864474544278354	0.70620127070107
16	58435832	58618911	HAP_1	0.1	-1.69620824693622	2.05274941456543	0.408978677763801
16	58435832	58618911	HAP_2	0.137391304347826	1.49162386435296	1.36210533607219	0.273947601344683
16	58435832	58618911	HAP_3	0.112173913043478	-0.235489496500459	1.27348286378508	0.853360315010297
16	58435832	58618911	HAP_4	0.163478260869565	-0.326040340056333	0.864474544278354	0.70620127070107
16	58435832	58618911	HAP_5	0.239130434782609	0.768513675867699	0.622324140776546	0.217380417033959
16	58435832	58618911	HAP_6	0.142608695652174	-1.17054467981586	1.45293974869156	0.420791862891378
16	58521028	58646623	HAP_1	0.137391304347826	-1.56850600979164	1.77123840062182	0.376243105901111
16	58521028	58646623	HAP_2	0.112173913043478	-0.235489496500459	1.27348286378508	0.853360315010297
16	58521028	58646623	HAP_3	0.163478260869565	-0.326040340056333	0.864474544278354	0.70620127070107
16	58521028	58646623	HAP_4	0.238260869565217	0.768513675867699	0.622324140776546	0.217380417033959
16	58521028	58646623	HAP_5	0.136521739130435	1.49162386435296	1.36210533607219	0.273947601344683
16	58521028	58646623	HAP_6	0.142608695652174	-1.17054467981586	1.45293974869156	0.420791862891378
16	58578038	58676432	HAP_1	0.138260869565217	1.49162386435296	1.36210533607219	0.273947601344683
16	58578038	58676432	HAP_2	0.091304347826087	-0.449940578014776	1.47089055753364	0.759796570601558
16	58578038	58676432	HAP_3	0.105217391304348	-1.69620824693622	2.05274941456543	0.408978677763801
16	58578038	58676432	HAP_4	0.142608695652174	-1.17054467981586	1.45293974869156	0.420791862891378
16	58578038	58676432	HAP_5	0.163478260869565	-0.326040340056333	0.864474544278354	0.70620127070107
16	58578038	58676432	HAP_6	0.238260869565217	0.768513675867699	0.622324140776546	0.217380417033959
16	58612075	58728211	HAP_1	0.091304347826087	-0.449940578014776	1.47089055753364	0.759796570601558
16	58612075	58728211	HAP_2	0.105217391304348	-1.69620824693622	2.05274941456543	0.408978677763801
16	58612075	58728211	HAP_3	0.142608695652174	-1.17054467981586	1.45293974869156	0.420791862891378
16	58612075	58728211	HAP_4	0.163478260869565	-0.326040340056333	0.864474544278354	0.70620127070107
16	58612075	58728211	HAP_5	0.233913043478261	0.814042696245774	0.63053386172803	0.19722156264565
16	58612075	58728211	HAP_6	0.136521739130435	1.49162386435296	1.36210533607219	0.273947601344683
16	58635245	58799875	HAP_1	0.223478260869565	0.883790368844612	0.657286076329765	0.17929514112236
16	58635245	58799875	HAP_2	0.105217391304348	-1.69620824693622	2.05274941456543	0.408978677763801
16	58635245	58799875	HAP_3	0.163478260869565	-0.326040340056333	0.864474544278354	0.70620127070107
16	58635245	58799875	HAP_4	0.136521739130435	1.49162386435296	1.36210533607219	0.273947601344683
16	58635245	58799875	HAP_5	0.142608695652174	-1.17054467981586	1.45293974869156	0.420791862891378
16	58635245	58799875	HAP_6	0.091304347826087	-0.449940578014776	1.47089055753364	0.759796570601558
16	58671006	58817936	HAP_1	0.112173913043478	-1.05587211227175	1.13763177942775	0.35373769722785
16	58671006	58817936	HAP_2	0.15304347826087	-0.818921929315495	1.13008340078867	0.468964558483795
16	58671006	58817936	HAP_3	0.231304347826087	-0.205181379521205	0.637149582466423	0.747549597259482
16	58671006	58817936	HAP_4	0.106086956521739	-1.69620824693622	2.05274941456543	0.408978677763801
16	58671006	58817936	HAP_5	0.136521739130435	1.49162386435296	1.36210533607219	0.273947601344683
16	58671006	58817936	HAP_6	0.224347826086957	0.883790368844612	0.657286076329765	0.17929514112236
16	58707258	58872535	HAP_1	0.0773913043478261	0.00371420010056791	1.61876567898937	0.998170098143081
16	58707258	58872535	HAP_2	0.325217391304348	-0.310527345877005	0.494781568658626	0.530517698211515
16	58707258	58872535	HAP_3	0.224347826086957	0.883790368844612	0.657286076329765	0.17929514112236
16	58707258	58872535	HAP_4	0.106086956521739	-1.69620824693622	2.05274941456543	0.408978677763801
16	58707258	58872535	HAP_5	0.181739130434783	-0.264286810887612	0.806105105930875	0.743142255348779
16	58779307	58918850	HAP_1	0.105217391304348	-1.69620824693622	2.05274941456543	0.408978677763801
16	58779307	58918850	HAP_2	0.222608695652174	0.907441687856783	0.667892454494783	0.174798023954752
16	58779307	58918850	HAP_3	0.0773913043478261	0.00371420010056791	1.61876567898937	0.998170098143081
16	58779307	58918850	HAP_4	0.16695652173913	-0.641179926753968	0.991340701941171	0.518038012833529
16	58779307	58918850	HAP_5	0.178260869565217	0.738793350578326	1.03206025561103	0.474385467353948
16	58779307	58918850	HAP_6	0.181739130434783	-0.264286810887612	0.806105105930875	0.743142255348779
16	58812320	58952980	HAP_1	0.0773913043478261	0.00371420010056791	1.61876567898937	0.998170098143081
16	58812320	58952980	HAP_2	0.382608695652174	0.301165387266278	0.457118418916516	0.510271878540125
16	58812320	58952980	HAP_3	0.161739130434783	0.880083508971296	1.16245707420748	0.449313805261442
16	58812320	58952980	HAP_4	0.181739130434783	-0.264286810887612	0.806105105930875	0.743142255348779
16	58812320	58952980	HAP_5	0.103478260869565	-1.69620824693622	2.05274941456543	0.408978677763801
16	58847341	58983260	HAP_1	0.181739130434783	-0.264286810887612	0.806105105930875	0.743142255348779
16	58847341	58983260	HAP_2	0.0773913043478261	0.00371420010056791	1.61876567898937	0.998170098143081
16	58847341	58983260	HAP_3	0.103478260869565	-1.69620824693622	2.05274941456543	0.408978677763801
16	58847341	58983260	HAP_4	0.360869565217391	0.474991289757969	0.479102941961214	0.321908158446148
16	58847341	58983260	HAP_5	0.160869565217391	1.15470049511766	1.22177376824912	0.345013086612975
16	58911651	59030333	HAP_1	0.161739130434783	1.15470049511766	1.22177376824912	0.345013086612975
16	58911651	59030333	HAP_2	0.0782608695652174	0.00371420010056791	1.61876567898937	0.998170098143081
16	58911651	59030333	HAP_3	0.203478260869565	-0.80609307100597	0.736631956700739	0.274294158528831
16	58911651	59030333	HAP_4	0.363478260869565	0.438161661146932	0.472355555497384	0.354008190405931
16	58911651	59030333	HAP_5	0.103478260869565	-1.69620824693622	2.05274941456543	0.408978677763801
16	58932974	59064573	HAP_1	0.161739130434783	1.15470049511766	1.22177376824912	0.345013086612975
16	58932974	59064573	HAP_2	0.0782608695652174	0.00371420010056791	1.61876567898937	0.998170098143081
16	58932974	59064573	HAP_3	0.203478260869565	-0.80609307100597	0.736631956700739	0.274294158528831
16	58932974	59064573	HAP_4	0.369565217391304	0.37123269481565	0.464155981212602	0.424163680950407
16	58932974	59064573	HAP_5	0.105217391304348	-1.69620824693622	2.05274941456543	0.408978677763801
16	58973244	59102810	HAP_1	0.105217391304348	-1.69620824693622	2.05274941456543	0.408978677763801
16	58973244	59102810	HAP_2	0.0730434782608696	0.205081928430186	2.05073892467234	0.920376877103721
16	58973244	59102810	HAP_3	0.203478260869565	-0.80609307100597	0.736631956700739	0.274294158528831
16	58973244	59102810	HAP_4	0.162608695652174	1.15470049511766	1.22177376824912	0.345013086612975
16	58973244	59102810	HAP_5	0.42	0.580176856573498	0.409580934633101	0.157179296700023
16	59023256	59136248	HAP_1	0.147826086956522	1.31699553905724	1.28108456317646	0.304377163434919
16	59023256	59136248	HAP_2	0.0939130434782609	-0.148740537446314	1.58513922084239	0.925274173036631
16	59023256	59136248	HAP_3	0.109565217391304	-1.69620824693622	2.05274941456543	0.408978677763801
16	59023256	59136248	HAP_4	0.271304347826087	0.884303338313399	0.584823192826925	0.131073912559216
16	59023256	59136248	HAP_5	0.146086956521739	-0.732034364504101	1.2591182736127	0.561213093984391
16	59023256	59136248	HAP_6	0.203478260869565	-0.80609307100597	0.736631956700739	0.274294158528831
16	59053343	59163610	HAP_1	0.0939130434782609	-0.148740537446314	1.58513922084239	0.925274173036631
16	59053343	59163610	HAP_2	0.151304347826087	1.31699553905724	1.28108456317646	0.304377163434919
16	59053343	59163610	HAP_3	0.106086956521739	-1.69620824693622	2.05274941456543	0.408978677763801
16	59053343	59163610	HAP_4	0.186086956521739	-0.719933976934531	0.764503526498736	0.3467501863124
16	59053343	59163610	HAP_5	0.271304347826087	0.884303338313399	0.584823192826925	0.131073912559216
16	59053343	59163610	HAP_6	0.146086956521739	-0.732034364504101	1.2591182736127	0.561213093984391
16	59090281	59198712	HAP_1	0.168695652173913	-0.109477118951815	0.84285830157684	0.896701569644221
16	59090281	59198712	HAP_2	0.269565217391304	0.866542573200021	0.599717749063421	0.149038423933102
16	59090281	59198712	HAP_3	0.0730434782608696	0.205081928430186	2.05073892467234	0.920376877103721
16	59090281	59198712	HAP_4	0.141739130434783	-0.607901014280962	1.34521937951281	0.651517317133466
16	59090281	59198712	HAP_5	0.147826086956522	1.77076915329524	1.35753461103924	0.192630911172584
16	59090281	59198712	HAP_6	0.106086956521739	-1.69620824693622	2.05274941456543	0.408978677763801
16	59119915	59240364	HAP_1	0.141739130434783	-0.607901014280962	1.34521937951281	0.651517317133466
16	59119915	59240364	HAP_2	0.167826086956522	-0.109477118951815	0.84285830157684	0.896701569644221
16	59119915	59240364	HAP_3	0.219130434782609	0.907441687856783	0.667892454494783	0.174798023954752
16	59119915	59240364	HAP_4	0.0730434782608696	0.205081928430186	2.05073892467234	0.920376877103721
16	59119915	59240364	HAP_5	0.147826086956522	1.77076915329524	1.35753461103924	0.192630911172584
16	59119915	59240364	HAP_6	0.106086956521739	-1.69620824693622	2.05274941456543	0.408978677763801
16	59153737	59264929	HAP_1	0.140869565217391	-0.607901014280962	1.34521937951281	0.651517317133466
16	59153737	59264929	HAP_2	0.14695652173913	1.77076915329524	1.35753461103924	0.192630911172584
16	59153737	59264929	HAP_3	0.105217391304348	-1.69620824693622	2.05274941456543	0.408978677763801
16	59153737	59264929	HAP_4	0.167826086956522	-0.109477118951815	0.84285830157684	0.896701569644221
16	59153737	59264929	HAP_5	0.219130434782609	0.907441687856783	0.667892454494783	0.174798023954752
16	59153737	59264929	HAP_6	0.068695652173913	0.205081928430186	2.05073892467234	0.920376877103721
16	59187607	59303105	HAP_1	0.068695652173913	0.205081928430186	2.05073892467234	0.920376877103721
16	59187607	59303105	HAP_2	0.171304347826087	0.288803527500366	0.823609050560953	0.725977769049589
16	59187607	59303105	HAP_3	0.14695652173913	1.77076915329524	1.35753461103924	0.192630911172584
16	59187607	59303105	HAP_4	0.22	0.907441687856783	0.667892454494783	0.174798023954752
16	59187607	59303105	HAP_5	0.140869565217391	-0.607901014280962	1.34521937951281	0.651517317133466
16	59187607	59303105	HAP_6	0.0391304347826087	-2.12113252499804	2.0439924828995	0.299837447081523
16	59187607	59303105	HAP_7	0.106086956521739	-1.69620824693622	2.05274941456543	0.408978677763801
16	59210499	59333576	HAP_1	0.140869565217391	-0.607901014280962	1.34521937951281	0.651517317133466
16	59210499	59333576	HAP_2	0.22	0.907441687856783	0.667892454494783	0.174798023954752
16	59210499	59333576	HAP_3	0.14695652173913	1.77076915329524	1.35753461103924	0.192630911172584
16	59210499	59333576	HAP_4	0.068695652173913	0.205081928430186	2.05073892467234	0.920376877103721
16	59210499	59333576	HAP_5	0.211304347826087	-0.468129531420062	0.658925996444799	0.477724008045856
16	59210499	59333576	HAP_6	0.10695652173913	-1.69620824693622	2.05274941456543	0.408978677763801
16	59260148	59396301	HAP_1	0.088695652173913	-2.00322487791534	1.34625407086742	0.137311989175611
16	59260148	59396301	HAP_2	0.173913043478261	0.288803527500366	0.823609050560953	0.725977769049589
16	59260148	59396301	HAP_3	0.10695652173913	-1.69620824693622	2.05274941456543	0.408978677763801
16	59260148	59396301	HAP_4	0.147826086956522	1.77076915329524	1.35753461103924	0.192630911172584
16	59260148	59396301	HAP_5	0.0695652173913043	0.205081928430186	2.05073892467234	0.920376877103721
16	59260148	59396301	HAP_6	0.144347826086957	-0.607901014280962	1.34521937951281	0.651517317133466
16	59260148	59396301	HAP_7	0.22	0.907441687856783	0.667892454494783	0.174798023954752
16	59297300	59485706	HAP_1	0.147826086956522	1.77076915329524	1.35753461103924	0.192630911172584
16	59297300	59485706	HAP_2	0.0695652173913043	0.205081928430186	2.05073892467234	0.920376877103721
16	59297300	59485706	HAP_3	0.218260869565217	0.885952136693143	0.678812619604368	0.192375952737559
16	59297300	59485706	HAP_4	0.173913043478261	0.288803527500366	0.823609050560953	0.725977769049589
16	59297300	59485706	HAP_5	0.142608695652174	-1.17054467981586	1.45293974869156	0.420791862891378
16	59319948	59601142	HAP_1	0.14695652173913	1.77076915329524	1.35753461103924	0.192630911172584
16	59319948	59601142	HAP_2	0.142608695652174	-1.17054467981586	1.45293974869156	0.420791862891378
16	59319948	59601142	HAP_3	0.173913043478261	0.288803527500366	0.823609050560953	0.725977769049589
16	59319948	59601142	HAP_4	0.0695652173913043	0.205081928430186	2.05073892467234	0.920376877103721
16	59319948	59601142	HAP_5	0.218260869565217	0.885952136693143	0.678812619604368	0.192375952737559
16	59373246	59701102	HAP_1	0.218260869565217	0.885952136693143	0.678812619604368	0.192375952737559
16	59373246	59701102	HAP_2	0.225217391304348	-0.134211250633588	0.669077082226466	0.841090486349496
16	59373246	59701102	HAP_3	0.14	-1.17054467981586	1.45293974869156	0.420791862891378
16	59373246	59701102	HAP_4	0.146086956521739	1.77076915329524	1.35753461103924	0.192630911172584
16	59447059	59779785	HAP_1	0.199130434782609	-0.258273707411619	0.734105185884395	0.725104294446186
16	59447059	59779785	HAP_2	0.199130434782609	0.352993806605393	0.796972246211564	0.657995067379494
16	59447059	59779785	HAP_3	0.146086956521739	1.77076915329524	1.35753461103924	0.192630911172584
16	59447059	59779785	HAP_4	0.210434782608696	0.885952136693143	0.678812619604368	0.192375952737559
16	59562621	59847464	HAP_1	0.199130434782609	-0.258273707411619	0.734105185884395	0.725104294446186
16	59562621	59847464	HAP_2	0.198260869565217	0.352993806605393	0.796972246211564	0.657995067379494
16	59562621	59847464	HAP_3	0.145217391304348	1.77076915329524	1.35753461103924	0.192630911172584
16	59562621	59847464	HAP_4	0.210434782608696	0.885952136693143	0.678812619604368	0.192375952737559
16	59690020	59911827	HAP_1	0.177391304347826	0.742210485654978	0.83527320123424	0.374606794914122
16	59690020	59911827	HAP_2	0.195652173913043	0.567077964670709	0.757329200681536	0.454299096204394
16	59690020	59911827	HAP_3	0.196521739130435	-0.22941425211561	0.761149901004137	0.763217303631398
16	59690020	59911827	HAP_4	0.08	-0.577124955338273	2.05898353662911	0.779353523978362
16	59690020	59911827	HAP_5	0.0895652173913044	-2.86109539742002	1.82330899486919	0.117169420891523
16	59758542	60025310	HAP_1	0.265217391304348	0.817683832931655	0.62039869701416	0.188041496199186
16	59758542	60025310	HAP_2	0.0895652173913044	-2.86109539742002	1.82330899486919	0.117169420891523
16	59758542	60025310	HAP_3	0.194782608695652	-0.388798770373813	0.776605356557229	0.616821353198599
16	59758542	60025310	HAP_4	0.2	0.446775384634129	0.731511217580658	0.541607575887836
16	59818896	60055648	HAP_1	0.265217391304348	0.817683832931655	0.62039869701416	0.188041496199186
16	59818896	60055648	HAP_2	0.0895652173913044	-2.86109539742002	1.82330899486919	0.117169420891523
16	59818896	60055648	HAP_3	0.195652173913043	-0.388798770373813	0.776605356557229	0.616821353198599
16	59818896	60055648	HAP_4	0.2	0.446775384634129	0.731511217580658	0.541607575887836
16	59883308	60087530	HAP_1	0.227826086956522	0.685306328647089	0.634038607301613	0.280223437122299
16	59883308	60087530	HAP_2	0.265217391304348	0.817683832931655	0.62039869701416	0.188041496199186
16	59883308	60087530	HAP_3	0.197391304347826	-0.388798770373813	0.776605356557229	0.616821353198599
16	59883308	60087530	HAP_4	0.0973913043478261	-1.16826632465311	1.44469602097361	0.419053550013481
16	59883308	60087530	HAP_5	0.0895652173913044	-2.86109539742002	1.82330899486919	0.117169420891523
16	59992033	60131946	HAP_1	0.216521739130435	0.723689619494508	0.652662265765673	0.267979041972582
16	59992033	60131946	HAP_2	0.488695652173913	0.522627834966397	0.359255788604847	0.146296397852859
16	59992033	60131946	HAP_3	0.195652173913043	-0.388798770373813	0.776605356557229	0.616821353198599
16	60047518	60192648	HAP_1	0.189565217391304	0.720606329724548	0.759515642040675	0.343144946522642
16	60047518	60192648	HAP_2	0.484347826086957	0.525658022136604	0.361371840446506	0.146333283471715
16	60047518	60192648	HAP_3	0.197391304347826	-0.388798770373813	0.776605356557229	0.616821353198599
16	60078398	60262657	HAP_1	0.189565217391304	0.720606329724548	0.759515642040675	0.343144946522642
16	60078398	60262657	HAP_2	0.12695652173913	-0.713600062105676	1.3403767074478	0.594667922025159
16	60078398	60262657	HAP_3	0.0904347826086957	-2.86109539742002	1.82330899486919	0.117169420891523
16	60078398	60262657	HAP_4	0.26695652173913	0.806588693384269	0.614511634177485	0.189864113765815
16	60078398	60262657	HAP_5	0.196521739130435	-0.388798770373813	0.776605356557229	0.616821353198599
16	60119664	60322634	HAP_1	0.190434782608696	0.720606329724548	0.759515642040675	0.343144946522642
16	60119664	60322634	HAP_2	0.196521739130435	-0.388798770373813	0.776605356557229	0.616821353198599
16	60119664	60322634	HAP_3	0.142608695652174	-1.04531907847991	1.08490814630379	0.335706393298711
16	60119664	60322634	HAP_4	0.0904347826086957	-2.86109539742002	1.82330899486919	0.117169420891523
16	60119664	60322634	HAP_5	0.26695652173913	0.806588693384269	0.614511634177485	0.189864113765815
16	60170041	60396770	HAP_1	0.140869565217391	-1.04531907847991	1.08490814630379	0.335706393298711
16	60170041	60396770	HAP_2	0.0904347826086957	-2.86109539742002	1.82330899486919	0.117169420891523
16	60170041	60396770	HAP_3	0.221739130434783	0.819603202857242	0.705484475949101	0.245826373910147
16	60170041	60396770	HAP_4	0.196521739130435	-0.388798770373813	0.776605356557229	0.616821353198599
16	60170041	60396770	HAP_5	0.190434782608696	0.720606329724548	0.759515642040675	0.343144946522642
16	60245433	60473542	HAP_1	0.221739130434783	0.819603202857242	0.705484475949101	0.245826373910147
16	60245433	60473542	HAP_2	0.141739130434783	-1.04531907847991	1.08490814630379	0.335706393298711
16	60245433	60473542	HAP_3	0.284347826086957	-0.19536894485741	0.540266732497737	0.717775126760409
16	60245433	60473542	HAP_4	0.196521739130435	-0.388798770373813	0.776605356557229	0.616821353198599
16	60306237	60533013	HAP_1	0.172173913043478	-0.436933257881755	0.812159010290329	0.590797077289512
16	60306237	60533013	HAP_2	0.284347826086957	-0.19536894485741	0.540266732497737	0.717775126760409
16	60306237	60533013	HAP_3	0.244347826086957	0.611486767725955	0.650153489371504	0.347351493406517
16	60306237	60533013	HAP_4	0.196521739130435	-0.388798770373813	0.776605356557229	0.616821353198599
16	60369084	60618654	HAP_1	0.20695652173913	1.01249976113423	0.731458504123057	0.166840387220216
16	60369084	60618654	HAP_2	0.222608695652174	0.101669812730237	0.717926490354983	0.887434148664192
16	60369084	60618654	HAP_3	0.192173913043478	0.859450893203827	0.715038538687509	0.229883527992344
16	60369084	60618654	HAP_4	0.091304347826087	-2.86109539742002	1.82330899486919	0.117169420891523
16	60369084	60618654	HAP_5	0.197391304347826	-0.388798770373813	0.776605356557229	0.616821353198599
16	60451894	60689605	HAP_1	0.24695652173913	0.33104436417952	0.633932417571173	0.601731520062909
16	60451894	60689605	HAP_2	0.144347826086957	0.932528741826805	1.04902939842898	0.37441332013907
16	60451894	60689605	HAP_3	0.21304347826087	0.151426884377976	0.762172994494564	0.842586610852749
16	60451894	60689605	HAP_4	0.0904347826086957	-2.86109539742002	1.82330899486919	0.117169420891523
16	60451894	60689605	HAP_5	0.197391304347826	-0.388798770373813	0.776605356557229	0.616821353198599
16	60513652	60764210	HAP_1	0.204347826086957	1.01249976113423	0.731458504123057	0.166840387220216
16	60513652	60764210	HAP_2	0.144347826086957	0.932528741826805	1.04902939842898	0.37441332013907
16	60513652	60764210	HAP_3	0.118260869565217	1.11765971285032	1.35067128295293	0.408313656325677
16	60513652	60764210	HAP_4	0.0904347826086957	-2.86109539742002	1.82330899486919	0.117169420891523
16	60513652	60764210	HAP_5	0.197391304347826	-0.388798770373813	0.776605356557229	0.616821353198599
16	60588915	60793823	HAP_1	0.204347826086957	1.01249976113423	0.731458504123057	0.166840387220216
16	60588915	60793823	HAP_2	0.144347826086957	0.932528741826805	1.04902939842898	0.37441332013907
16	60588915	60793823	HAP_3	0.0756521739130435	1.49820649079451	2.04766220164713	0.464676926712422
16	60588915	60793823	HAP_4	0.197391304347826	-0.388798770373813	0.776605356557229	0.616821353198599
16	60588915	60793823	HAP_5	0.0904347826086957	-2.86109539742002	1.82330899486919	0.117169420891523
16	60677358	60823146	HAP_1	0.248695652173913	0.588759843818868	0.620395465320663	0.343024785604423
16	60677358	60823146	HAP_2	0.10695652173913	0.862960391825157	1.29513079702808	0.505485512027816
16	60677358	60823146	HAP_3	0.144347826086957	0.932528741826805	1.04902939842898	0.37441332013907
16	60677358	60823146	HAP_4	0.0756521739130435	1.49820649079451	2.04766220164713	0.464676926712422
16	60677358	60823146	HAP_5	0.197391304347826	-0.388798770373813	0.776605356557229	0.616821353198599
16	60733465	60893544	HAP_1	0.0756521739130435	1.49820649079451	2.04766220164713	0.464676926712422
16	60733465	60893544	HAP_2	0.143478260869565	0.932528741826805	1.04902939842898	0.37441332013907
16	60733465	60893544	HAP_3	0.248695652173913	0.506815541194347	0.612617213548563	0.408420652120878
16	60733465	60893544	HAP_4	0.106086956521739	1.58069168985027	1.37155358830362	0.249612779847267
16	60733465	60893544	HAP_5	0.197391304347826	-0.388798770373813	0.776605356557229	0.616821353198599
16	60789652	60941901	HAP_1	0.0756521739130435	1.49820649079451	2.04766220164713	0.464676926712422
16	60789652	60941901	HAP_2	0.248695652173913	0.506815541194347	0.612617213548563	0.408420652120878
16	60789652	60941901	HAP_3	0.143478260869565	0.932528741826805	1.04902939842898	0.37441332013907
16	60789652	60941901	HAP_4	0.105217391304348	1.58069168985027	1.37155358830362	0.249612779847267
16	60789652	60941901	HAP_5	0.197391304347826	-0.388798770373813	0.776605356557229	0.616821353198599
16	60814600	60965706	HAP_1	0.248695652173913	0.506815541194347	0.612617213548563	0.408420652120878
16	60814600	60965706	HAP_2	0.143478260869565	0.932528741826805	1.04902939842898	0.37441332013907
16	60814600	60965706	HAP_3	0.105217391304348	1.58069168985027	1.37155358830362	0.249612779847267
16	60814600	60965706	HAP_4	0.197391304347826	-0.388798770373813	0.776605356557229	0.616821353198599
16	60814600	60965706	HAP_5	0.0782608695652174	0.800958570950857	1.77829349155633	0.652589590653794
16	60863485	61023460	HAP_1	0.144347826086957	0.932528741826805	1.04902939842898	0.37441332013907
16	60863485	61023460	HAP_2	0.197391304347826	-0.388798770373813	0.776605356557229	0.616821353198599
16	60863485	61023460	HAP_3	0.0782608695652174	0.800958570950857	1.77829349155633	0.652589590653794
16	60863485	61023460	HAP_4	0.246086956521739	0.194220037999057	0.619577639309744	0.754038647263705
16	60863485	61023460	HAP_5	0.106086956521739	0.862960391825157	1.29513079702808	0.505485512027816
16	60935419	61078577	HAP_1	0.221739130434783	-0.176003576083932	0.715349533734398	0.805742206616031
16	60935419	61078577	HAP_2	0.245217391304348	0.218967802798773	0.627133724855373	0.727102618237969
16	60935419	61078577	HAP_3	0.110434782608696	0.825776447346536	1.23052291023021	0.502446762714414
16	60935419	61078577	HAP_4	0.224347826086957	-0.165929023454292	0.669806682736406	0.804436324574895
16	60935419	61078577	HAP_5	0.0956521739130435	-0.675005450357865	2.03555258251336	0.740308925506432
16	60959360	61148073	HAP_1	0.197391304347826	-0.388798770373813	0.776605356557229	0.616821353198599
16	60959360	61148073	HAP_2	0.245217391304348	0.218967802798773	0.627133724855373	0.727102618237969
16	60959360	61148073	HAP_3	0.110434782608696	0.825776447346536	1.23052291023021	0.502446762714414
16	60959360	61148073	HAP_4	0.224347826086957	-0.165929023454292	0.669806682736406	0.804436324574895
16	60959360	61148073	HAP_5	0.0956521739130435	-0.675005450357865	2.03555258251336	0.740308925506432
16	60997159	61240043	HAP_1	0.197391304347826	-0.388798770373813	0.776605356557229	0.616821353198599
16	60997159	61240043	HAP_2	0.22695652173913	-0.0540551315803053	0.65962562261849	0.934717082872573
16	60997159	61240043	HAP_3	0.110434782608696	0.825776447346536	1.23052291023021	0.502446762714414
16	60997159	61240043	HAP_4	0.245217391304348	0.218967802798773	0.627133724855373	0.727102618237969
16	61059994	61322631	HAP_1	0.197391304347826	-0.388798770373813	0.776605356557229	0.616821353198599
16	61059994	61322631	HAP_2	0.226086956521739	-0.0540551315803053	0.65962562261849	0.934717082872573
16	61059994	61322631	HAP_3	0.244347826086957	0.218967802798773	0.627133724855373	0.727102618237969
16	61059994	61322631	HAP_4	0.111304347826087	0.825776447346536	1.23052291023021	0.502446762714414
16	61120937	61365693	HAP_1	0.209565217391304	-0.330691937235186	0.750840165188307	0.659795624497513
16	61120937	61365693	HAP_2	0.148695652173913	1.11196455462978	1.00811002762976	0.27049098997038
16	61120937	61365693	HAP_3	0.0765217391304348	1.49820649079451	2.04766220164713	0.464676926712422
16	61120937	61365693	HAP_4	0.244347826086957	0.218967802798773	0.627133724855373	0.727102618237969
16	61120937	61365693	HAP_5	0.111304347826087	0.825776447346536	1.23052291023021	0.502446762714414
16	61218524	61396049	HAP_1	0.148695652173913	1.11196455462978	1.00811002762976	0.27049098997038
16	61218524	61396049	HAP_2	0.0765217391304348	1.49820649079451	2.04766220164713	0.464676926712422
16	61218524	61396049	HAP_3	0.110434782608696	1.52299856653836	1.296469040573	0.240601021529392
16	61218524	61396049	HAP_4	0.259130434782609	-0.161177727013444	0.622044315514364	0.795645465525775
16	61218524	61396049	HAP_5	0.228695652173913	0.284421291497186	0.690953456216083	0.680763206867479
16	61300681	61459911	HAP_1	0.228695652173913	0.284421291497186	0.690953456216083	0.680763206867479
16	61300681	61459911	HAP_2	0.110434782608696	1.52299856653836	1.296469040573	0.240601021529392
16	61300681	61459911	HAP_3	0.19304347826087	-0.267086779884453	0.793840073945541	0.736657815677763
16	61300681	61459911	HAP_4	0.0695652173913043	-1.4162076019976	1.75826041357991	0.420895199921252
16	61300681	61459911	HAP_5	0.148695652173913	1.11196455462978	1.00811002762976	0.27049098997038
16	61300681	61459911	HAP_6	0.0765217391304348	1.49820649079451	2.04766220164713	0.464676926712422
16	61356014	61507218	HAP_1	0.0765217391304348	1.49820649079451	2.04766220164713	0.464676926712422
16	61356014	61507218	HAP_2	0.423478260869565	-0.267515619758344	0.41470282634372	0.51913996232252
16	61356014	61507218	HAP_3	0.148695652173913	1.11196455462978	1.00811002762976	0.27049098997038
16	61356014	61507218	HAP_4	0.111304347826087	1.64960235522757	1.372838611786	0.230024795513565
16	61383011	61536128	HAP_1	0.111304347826087	1.64960235522757	1.372838611786	0.230024795513565
16	61383011	61536128	HAP_2	0.0765217391304348	1.49820649079451	2.04766220164713	0.464676926712422
16	61383011	61536128	HAP_3	0.417391304347826	-0.149199080001095	0.417372928594837	0.720872784983537
16	61383011	61536128	HAP_4	0.148695652173913	1.11196455462978	1.00811002762976	0.27049098997038
16	61434240	61589900	HAP_1	0.0765217391304348	1.49820649079451	2.04766220164713	0.464676926712422
16	61434240	61589900	HAP_2	0.150434782608696	1.11196455462978	1.00811002762976	0.27049098997038
16	61434240	61589900	HAP_3	0.418260869565217	-0.165026033241441	0.416151861054927	0.691848062403765
16	61434240	61589900	HAP_4	0.126086956521739	2.24630703146414	1.35656064569435	0.0983035303166385
16	61496216	61677158	HAP_1	0.126086956521739	2.24630703146414	1.35656064569435	0.0983035303166385
16	61496216	61677158	HAP_2	0.150434782608696	1.11196455462978	1.00811002762976	0.27049098997038
16	61496216	61677158	HAP_3	0.0765217391304348	1.49820649079451	2.04766220164713	0.464676926712422
16	61496216	61677158	HAP_4	0.418260869565217	-0.165026033241441	0.416151861054927	0.691848062403765
16	61520822	61744758	HAP_1	0.126086956521739	2.24630703146414	1.35656064569435	0.0983035303166385
16	61520822	61744758	HAP_2	0.0765217391304348	1.49820649079451	2.04766220164713	0.464676926712422
16	61520822	61744758	HAP_3	0.419130434782609	-0.211554047749586	0.414420901274424	0.609914877716109
16	61520822	61744758	HAP_4	0.192173913043478	0.296356870450996	0.841384002307091	0.724801222555315
16	61560556	61774447	HAP_1	0.150434782608696	1.11196455462978	1.00811002762976	0.27049098997038
16	61560556	61774447	HAP_2	0.108695652173913	-0.39413366302145	1.58254384515923	0.803412549160297
16	61560556	61774447	HAP_3	0.0773913043478261	1.49820649079451	2.04766220164713	0.464676926712422
16	61560556	61774447	HAP_4	0.419130434782609	-0.211554047749586	0.414420901274424	0.609914877716109
16	61560556	61774447	HAP_5	0.12695652173913	1.46011113774631	1.27901009116738	0.254108705194948
16	61638601	61855398	HAP_1	0.150434782608696	1.11196455462978	1.00811002762976	0.27049098997038
16	61638601	61855398	HAP_2	0.10695652173913	-0.39413366302145	1.58254384515923	0.803412549160297
16	61638601	61855398	HAP_3	0.12695652173913	1.46011113774631	1.27901009116738	0.254108705194948
16	61638601	61855398	HAP_4	0.419130434782609	-0.211554047749586	0.414420901274424	0.609914877716109
16	61638601	61855398	HAP_5	0.0773913043478261	1.49820649079451	2.04766220164713	0.464676926712422
16	61718863	61922720	HAP_1	0.12695652173913	1.46011113774631	1.27901009116738	0.254108705194948
16	61718863	61922720	HAP_2	0.150434782608696	1.11196455462978	1.00811002762976	0.27049098997038
16	61718863	61922720	HAP_3	0.10695652173913	-0.39413366302145	1.58254384515923	0.803412549160297
16	61718863	61922720	HAP_4	0.419130434782609	-0.211554047749586	0.414420901274424	0.609914877716109
16	61718863	61922720	HAP_5	0.0773913043478261	1.49820649079451	2.04766220164713	0.464676926712422
16	61767877	62023714	HAP_1	0.169565217391304	0.64434869544552	0.920364931928189	0.484153739952488
16	61767877	62023714	HAP_2	0.0895652173913044	-0.675005450357865	2.03555258251336	0.740308925506432
16	61767877	62023714	HAP_3	0.0791304347826087	0.647126226824076	1.79525848036252	0.71863553787058
16	61767877	62023714	HAP_4	0.42	-0.211554047749586	0.414420901274424	0.609914877716109
16	61767877	62023714	HAP_5	0.125217391304348	0.48014420983877	1.36696229504665	0.725533153165151
16	61825767	62067355	HAP_1	0.0773913043478261	1.49820649079451	2.04766220164713	0.464676926712422
16	61825767	62067355	HAP_2	0.461739130434783	-0.408273777561059	0.380786105810894	0.284096398331281
16	61825767	62067355	HAP_3	0.199130434782609	0.289790116416988	0.853094334108976	0.734214693957938
16	61825767	62067355	HAP_4	0.125217391304348	0.48014420983877	1.36696229504665	0.725533153165151
16	61903523	62085971	HAP_1	0.461739130434783	-0.408273777561059	0.380786105810894	0.284096398331281
16	61903523	62085971	HAP_2	0.151304347826087	1.11196455462978	1.00811002762976	0.27049098997038
16	61903523	62085971	HAP_3	0.125217391304348	0.48014420983877	1.36696229504665	0.725533153165151
16	61903523	62085971	HAP_4	0.0773913043478261	1.49820649079451	2.04766220164713	0.464676926712422
16	61994563	62126230	HAP_1	0.462608695652174	-0.391310938511959	0.379951765433337	0.30350168556602
16	61994563	62126230	HAP_2	0.0756521739130435	1.49820649079451	2.04766220164713	0.464676926712422
16	61994563	62126230	HAP_3	0.151304347826087	1.11196455462978	1.00811002762976	0.27049098997038
16	61994563	62126230	HAP_4	0.125217391304348	0.48014420983877	1.36696229504665	0.725533153165151
16	62055479	62158848	HAP_1	0.125217391304348	0.48014420983877	1.36696229504665	0.725533153165151
16	62055479	62158848	HAP_2	0.151304347826087	1.11196455462978	1.00811002762976	0.27049098997038
16	62055479	62158848	HAP_3	0.440869565217391	-0.25354499237952	0.400479669616793	0.526923730094478
16	62055479	62158848	HAP_4	0.0756521739130435	1.49820649079451	2.04766220164713	0.464676926712422
16	62081131	62210601	HAP_1	0.147826086956522	1.37280916991983	1.05061155487266	0.191857133716284
16	62081131	62210601	HAP_2	0.440869565217391	-0.25354499237952	0.400479669616793	0.526923730094478
16	62081131	62210601	HAP_3	0.125217391304348	0.48014420983877	1.36696229504665	0.725533153165151
16	62081131	62210601	HAP_4	0.0756521739130435	1.49820649079451	2.04766220164713	0.464676926712422
16	62111380	62292325	HAP_1	0.0756521739130435	1.49820649079451	2.04766220164713	0.464676926712422
16	62111380	62292325	HAP_2	0.125217391304348	0.48014420983877	1.36696229504665	0.725533153165151
16	62111380	62292325	HAP_3	0.147826086956522	1.37280916991983	1.05061155487266	0.191857133716284
16	62111380	62292325	HAP_4	0.44	-0.271920997827703	0.401647924652182	0.498676065819124
16	62150632	62330081	HAP_1	0.125217391304348	0.48014420983877	1.36696229504665	0.725533153165151
16	62150632	62330081	HAP_2	0.0756521739130435	1.49820649079451	2.04766220164713	0.464676926712422
16	62150632	62330081	HAP_3	0.14695652173913	1.37280916991983	1.05061155487266	0.191857133716284
16	62150632	62330081	HAP_4	0.463478260869565	-0.35668985245748	0.386863558831074	0.356921982416749
16	62188680	62358567	HAP_1	0.193913043478261	0.422101623308961	0.878837810654981	0.631204359159418
16	62188680	62358567	HAP_2	0.454782608695652	-0.392035447980582	0.387870118889054	0.312576332084577
16	62188680	62358567	HAP_3	0.0756521739130435	1.49820649079451	2.04766220164713	0.464676926712422
16	62188680	62358567	HAP_4	0.12695652173913	0.48014420983877	1.36696229504665	0.725533153165151
16	62265670	62407479	HAP_1	0.455652173913043	-0.318356499729326	0.386392399995963	0.410334420596025
16	62265670	62407479	HAP_2	0.12695652173913	0.48014420983877	1.36696229504665	0.725533153165151
16	62265670	62407479	HAP_3	0.198260869565217	0.422101623308961	0.878837810654981	0.631204359159418
16	62265670	62407479	HAP_4	0.0773913043478261	1.17038952544171	1.78143983236436	0.511455799183185
16	62301366	62453468	HAP_1	0.0756521739130435	1.49820649079451	2.04766220164713	0.464676926712422
16	62301366	62453468	HAP_2	0.436521739130435	-0.25109124492699	0.40044464950142	0.53089349524466
16	62301366	62453468	HAP_3	0.12695652173913	0.48014420983877	1.36696229504665	0.725533153165151
16	62301366	62453468	HAP_4	0.152173913043478	1.37280916991983	1.05061155487266	0.191857133716284
16	62351320	62507083	HAP_1	0.192173913043478	-0.44511378342199	0.776952674917222	0.566943633350364
16	62351320	62507083	HAP_2	0.230434782608696	0.492957426921881	0.679407739582241	0.468404842202531
16	62351320	62507083	HAP_3	0.0756521739130435	1.49820649079451	2.04766220164713	0.464676926712422
16	62351320	62507083	HAP_4	0.125217391304348	0.48014420983877	1.36696229504665	0.725533153165151
16	62351320	62507083	HAP_5	0.152173913043478	1.37280916991983	1.05061155487266	0.191857133716284
16	62398670	62548035	HAP_1	0.125217391304348	0.48014420983877	1.36696229504665	0.725533153165151
16	62398670	62548035	HAP_2	0.147826086956522	1.37280916991983	1.05061155487266	0.191857133716284
16	62398670	62548035	HAP_3	0.192173913043478	-0.44511378342199	0.776952674917222	0.566943633350364
16	62398670	62548035	HAP_4	0.230434782608696	0.492957426921881	0.679407739582241	0.468404842202531
16	62435659	62612774	HAP_1	0.192173913043478	-0.44511378342199	0.776952674917222	0.566943633350364
16	62435659	62612774	HAP_2	0.125217391304348	0.48014420983877	1.36696229504665	0.725533153165151
16	62435659	62612774	HAP_3	0.231304347826087	0.492957426921881	0.679407739582241	0.468404842202531
16	62435659	62612774	HAP_4	0.167826086956522	1.10410911834397	0.969567274778594	0.2552864272544
16	62488851	62661534	HAP_1	0.192173913043478	-0.44511378342199	0.776952674917222	0.566943633350364
16	62488851	62661534	HAP_2	0.148695652173913	1.37280916991983	1.05061155487266	0.191857133716284
16	62488851	62661534	HAP_3	0.125217391304348	0.48014420983877	1.36696229504665	0.725533153165151
16	62488851	62661534	HAP_4	0.231304347826087	0.518716273016472	0.669538598071758	0.438820952439688
16	62543257	62685354	HAP_1	0.192173913043478	-0.44511378342199	0.776952674917222	0.566943633350364
16	62543257	62685354	HAP_2	0.148695652173913	1.37280916991983	1.05061155487266	0.191857133716284
16	62543257	62685354	HAP_3	0.231304347826087	0.518716273016472	0.669538598071758	0.438820952439688
16	62543257	62685354	HAP_4	0.123478260869565	0.528188418901079	1.48511140897971	0.722231836472598
16	62586733	62713773	HAP_1	0.231304347826087	0.518716273016472	0.669538598071758	0.438820952439688
16	62586733	62713773	HAP_2	0.123478260869565	0.528188418901079	1.48511140897971	0.722231836472598
16	62586733	62713773	HAP_3	0.192173913043478	-0.44511378342199	0.776952674917222	0.566943633350364
16	62586733	62713773	HAP_4	0.148695652173913	1.37280916991983	1.05061155487266	0.191857133716284
16	62645170	62748727	HAP_1	0.123478260869565	0.528188418901079	1.48511140897971	0.722231836472598
16	62645170	62748727	HAP_2	0.0843478260869565	-2.40627739426214	2.02704707783762	0.235695572141434
16	62645170	62748727	HAP_3	0.148695652173913	1.37280916991983	1.05061155487266	0.191857133716284
16	62645170	62748727	HAP_4	0.231304347826087	0.518716273016472	0.669538598071758	0.438820952439688
16	62645170	62748727	HAP_5	0.19304347826087	-0.44511378342199	0.776952674917222	0.566943633350364
16	62678409	62807568	HAP_1	0.147826086956522	1.37280916991983	1.05061155487266	0.191857133716284
16	62678409	62807568	HAP_2	0.0565217391304348	-0.917793479587907	2.04280627787136	0.653402370068532
16	62678409	62807568	HAP_3	0.123478260869565	0.528188418901079	1.48511140897971	0.722231836472598
16	62678409	62807568	HAP_4	0.191304347826087	-0.44511378342199	0.776952674917222	0.566943633350364
16	62678409	62807568	HAP_5	0.230434782608696	0.518716273016472	0.669538598071758	0.438820952439688
16	62709078	62842481	HAP_1	0.147826086956522	1.37280916991983	1.05061155487266	0.191857133716284
16	62709078	62842481	HAP_2	0.190434782608696	-0.44511378342199	0.776952674917222	0.566943633350364
16	62709078	62842481	HAP_3	0.231304347826087	0.570740651003008	0.680092423353286	0.401708062525674
16	62709078	62842481	HAP_4	0.140869565217391	1.97181323060832	1.14083083602899	0.0844655965395801
16	62735662	62867844	HAP_1	0.147826086956522	1.37280916991983	1.05061155487266	0.191857133716284
16	62735662	62867844	HAP_2	0.190434782608696	-0.44511378342199	0.776952674917222	0.566943633350364
16	62735662	62867844	HAP_3	0.231304347826087	0.570740651003008	0.680092423353286	0.401708062525674
16	62735662	62867844	HAP_4	0.123478260869565	0.528188418901079	1.48511140897971	0.722231836472598
16	62786547	62912774	HAP_1	0.122608695652174	1.04056793115015	1.62839059664743	0.52307275818479
16	62786547	62912774	HAP_2	0.191304347826087	-0.44511378342199	0.776952674917222	0.566943633350364
16	62786547	62912774	HAP_3	0.149565217391304	1.42238892929863	1.00511998391118	0.157580307801702
16	62786547	62912774	HAP_4	0.229565217391304	0.570740651003008	0.680092423353286	0.401708062525674
16	62836120	62953315	HAP_1	0.122608695652174	1.04056793115015	1.62839059664743	0.52307275818479
16	62836120	62953315	HAP_2	0.19304347826087	-0.44511378342199	0.776952674917222	0.566943633350364
16	62836120	62953315	HAP_3	0.150434782608696	1.42238892929863	1.00511998391118	0.157580307801702
16	62836120	62953315	HAP_4	0.230434782608696	0.570740651003008	0.680092423353286	0.401708062525674
16	62857431	62981338	HAP_1	0.150434782608696	1.42238892929863	1.00511998391118	0.157580307801702
16	62857431	62981338	HAP_2	0.230434782608696	0.570740651003008	0.680092423353286	0.401708062525674
16	62857431	62981338	HAP_3	0.122608695652174	1.04056793115015	1.62839059664743	0.52307275818479
16	62857431	62981338	HAP_4	0.19304347826087	-0.44511378342199	0.776952674917222	0.566943633350364
16	62900132	63023266	HAP_1	0.23304347826087	0.569477198964793	0.667316239046311	0.393809795939095
16	62900132	63023266	HAP_2	0.234782608695652	0.394876074257809	0.689154756909336	0.566883302508521
16	62900132	63023266	HAP_3	0.186086956521739	0.512546735031645	0.837825762955901	0.540945178644901
16	62900132	63023266	HAP_4	0.122608695652174	1.04056793115015	1.62839059664743	0.52307275818479
16	62936712	63064062	HAP_1	0.19304347826087	-0.44511378342199	0.776952674917222	0.566943633350364
16	62936712	63064062	HAP_2	0.150434782608696	1.42238892929863	1.00511998391118	0.157580307801702
16	62936712	63064062	HAP_3	0.122608695652174	1.04056793115015	1.62839059664743	0.52307275818479
16	62936712	63064062	HAP_4	0.23304347826087	0.569477198964793	0.667316239046311	0.393809795939095
16	62966463	63107418	HAP_1	0.150434782608696	1.42238892929863	1.00511998391118	0.157580307801702
16	62966463	63107418	HAP_2	0.19304347826087	-0.44511378342199	0.776952674917222	0.566943633350364
16	62966463	63107418	HAP_3	0.232173913043478	0.569477198964793	0.667316239046311	0.393809795939095
16	62966463	63107418	HAP_4	0.122608695652174	1.04056793115015	1.62839059664743	0.52307275818479
16	63003793	63134220	HAP_1	0.19304347826087	-0.44511378342199	0.776952674917222	0.566943633350364
16	63003793	63134220	HAP_2	0.150434782608696	1.42238892929863	1.00511998391118	0.157580307801702
16	63003793	63134220	HAP_3	0.122608695652174	1.04056793115015	1.62839059664743	0.52307275818479
16	63003793	63134220	HAP_4	0.232173913043478	0.569477198964793	0.667316239046311	0.393809795939095
16	63053638	63197071	HAP_1	0.192173913043478	-0.44511378342199	0.776952674917222	0.566943633350364
16	63053638	63197071	HAP_2	0.150434782608696	1.42238892929863	1.00511998391118	0.157580307801702
16	63053638	63197071	HAP_3	0.106086956521739	1.04056793115015	1.62839059664743	0.52307275818479
16	63053638	63197071	HAP_4	0.232173913043478	0.569477198964793	0.667316239046311	0.393809795939095
16	63082254	63278206	HAP_1	0.232173913043478	0.569477198964793	0.667316239046311	0.393809795939095
16	63082254	63278206	HAP_2	0.19304347826087	-0.44511378342199	0.776952674917222	0.566943633350364
16	63082254	63278206	HAP_3	0.150434782608696	1.42238892929863	1.00511998391118	0.157580307801702
16	63082254	63278206	HAP_4	0.106086956521739	0.64791859237588	1.49519568959168	0.664938671270219
16	63128899	63328738	HAP_1	0.105217391304348	0.64791859237588	1.49519568959168	0.664938671270219
16	63128899	63328738	HAP_2	0.212173913043478	-0.0729730349820406	0.735512458014083	0.921003843287176
16	63128899	63328738	HAP_3	0.235652173913043	0.507206292857136	0.659445303652752	0.442132843048744
16	63128899	63328738	HAP_4	0.150434782608696	1.42238892929863	1.00511998391118	0.157580307801702
16	63191779	63358201	HAP_1	0.236521739130435	0.512735863584482	0.660820392434377	0.438129667905448
16	63191779	63358201	HAP_2	0.105217391304348	0.64791859237588	1.49519568959168	0.664938671270219
16	63191779	63358201	HAP_3	0.19304347826087	-0.44511378342199	0.776952674917222	0.566943633350364
16	63191779	63358201	HAP_4	0.150434782608696	1.42238892929863	1.00511998391118	0.157580307801702
16	63270694	63419439	HAP_1	0.233913043478261	0.575320956258806	0.668689696959716	0.389951667020539
16	63270694	63419439	HAP_2	0.165217391304348	-0.407171019609678	0.935970154656179	0.663710815953267
16	63270694	63419439	HAP_3	0.15304347826087	1.42238892929863	1.00511998391118	0.157580307801702
16	63270694	63419439	HAP_4	0.106086956521739	0.64791859237588	1.49519568959168	0.664938671270219
16	63302741	63471795	HAP_1	0.22695652173913	0.700117967042101	0.711575341398074	0.325588761960645
16	63302741	63471795	HAP_2	0.165217391304348	-0.407171019609678	0.935970154656179	0.663710815953267
16	63302741	63471795	HAP_3	0.15304347826087	1.42238892929863	1.00511998391118	0.157580307801702
16	63302741	63471795	HAP_4	0.106086956521739	0.64791859237588	1.49519568959168	0.664938671270219
16	63352600	63523165	HAP_1	0.22695652173913	0.700117967042101	0.711575341398074	0.325588761960645
16	63352600	63523165	HAP_2	0.172173913043478	-0.407171019609678	0.935970154656179	0.663710815953267
16	63352600	63523165	HAP_3	0.151304347826087	1.42238892929863	1.00511998391118	0.157580307801702
16	63352600	63523165	HAP_4	0.106086956521739	0.64791859237588	1.49519568959168	0.664938671270219
16	63400308	63564711	HAP_1	0.151304347826087	1.42238892929863	1.00511998391118	0.157580307801702
16	63400308	63564711	HAP_2	0.1	1.03681817961091	1.6000218418375	0.517247965521472
16	63400308	63564711	HAP_3	0.226086956521739	0.700117967042101	0.711575341398074	0.325588761960645
16	63400308	63564711	HAP_4	0.172173913043478	-0.407171019609678	0.935970154656179	0.663710815953267
16	63400308	63564711	HAP_5	0.106086956521739	0.64791859237588	1.49519568959168	0.664938671270219
16	63462811	63605759	HAP_1	0.17304347826087	-0.539101514879981	0.908949592502242	0.553350239730503
16	63462811	63605759	HAP_2	0.107826086956522	0.64791859237588	1.49519568959168	0.664938671270219
16	63462811	63605759	HAP_3	0.151304347826087	1.42238892929863	1.00511998391118	0.157580307801702
16	63462811	63605759	HAP_4	0.0860869565217391	1.3459394351915	1.7859883060388	0.451398773412873
16	63462811	63605759	HAP_5	0.226086956521739	0.700117967042101	0.711575341398074	0.325588761960645
16	63510068	63623488	HAP_1	0.17304347826087	-0.539101514879981	0.908949592502242	0.553350239730503
16	63510068	63623488	HAP_2	0.165217391304348	0.655439077150214	0.889656445335224	0.461592287765914
16	63510068	63623488	HAP_3	0.0834782608695652	-0.592605628140022	1.3875355119232	0.669475728908343
16	63510068	63623488	HAP_4	0.0843478260869565	1.72098592360225	2.04751353168927	0.400971647132213
16	63510068	63623488	HAP_5	0.226086956521739	0.700117967042101	0.711575341398074	0.325588761960645
16	63510068	63623488	HAP_6	0.107826086956522	0.64791859237588	1.49519568959168	0.664938671270219
16	63551682	63673248	HAP_1	0.107826086956522	0.64791859237588	1.49519568959168	0.664938671270219
16	63551682	63673248	HAP_2	0.172173913043478	-0.539101514879981	0.908949592502242	0.553350239730503
16	63551682	63673248	HAP_3	0.151304347826087	1.42238892929863	1.00511998391118	0.157580307801702
16	63551682	63673248	HAP_4	0.103478260869565	-0.32193038991032	1.60194282025698	0.840800626302412
16	63551682	63673248	HAP_5	0.226086956521739	0.700117967042101	0.711575341398074	0.325588761960645
16	63600521	63702647	HAP_1	0.226086956521739	0.700117967042101	0.711575341398074	0.325588761960645
16	63600521	63702647	HAP_2	0.107826086956522	0.64791859237588	1.49519568959168	0.664938671270219
16	63600521	63702647	HAP_3	0.151304347826087	1.42238892929863	1.00511998391118	0.157580307801702
16	63600521	63702647	HAP_4	0.172173913043478	-0.539101514879981	0.908949592502242	0.553350239730503
16	63600521	63702647	HAP_5	0.103478260869565	-0.32193038991032	1.60194282025698	0.840800626302412
16	63616989	63741256	HAP_1	0.103478260869565	-0.32193038991032	1.60194282025698	0.840800626302412
16	63616989	63741256	HAP_2	0.226086956521739	0.700117967042101	0.711575341398074	0.325588761960645
16	63616989	63741256	HAP_3	0.107826086956522	0.64791859237588	1.49519568959168	0.664938671270219
16	63616989	63741256	HAP_4	0.151304347826087	1.42238892929863	1.00511998391118	0.157580307801702
16	63616989	63741256	HAP_5	0.172173913043478	-0.539101514879981	0.908949592502242	0.553350239730503
16	63657144	63793759	HAP_1	0.172173913043478	-0.539101514879981	0.908949592502242	0.553350239730503
16	63657144	63793759	HAP_2	0.0843478260869565	-0.675005450357865	2.03555258251336	0.740308925506432
16	63657144	63793759	HAP_3	0.254782608695652	-0.126146542081784	0.628568360238622	0.84101463267348
16	63657144	63793759	HAP_4	0.107826086956522	0.64791859237588	1.49519568959168	0.664938671270219
16	63657144	63793759	HAP_5	0.22695652173913	0.87930747913278	0.699121485738042	0.209011035864466
16	63691003	63856895	HAP_1	0.148695652173913	0.332850396407021	1.10341228527815	0.763026273841444
16	63691003	63856895	HAP_2	0.256521739130435	-0.183491926661307	0.621158331458564	0.767795278525908
16	63691003	63856895	HAP_3	0.172173913043478	-0.539101514879981	0.908949592502242	0.553350239730503
16	63691003	63856895	HAP_4	0.0834782608695652	-0.675005450357865	2.03555258251336	0.740308925506432
16	63691003	63856895	HAP_5	0.22695652173913	0.87930747913278	0.699121485738042	0.209011035864466
16	63724912	63886020	HAP_1	0.115652173913043	0.99981664773042	1.29244802257026	0.439502315125229
16	63724912	63886020	HAP_2	0.256521739130435	-0.183491926661307	0.621158331458564	0.767795278525908
16	63724912	63886020	HAP_3	0.172173913043478	-0.539101514879981	0.908949592502242	0.553350239730503
16	63724912	63886020	HAP_4	0.0834782608695652	-0.675005450357865	2.03555258251336	0.740308925506432
16	63724912	63886020	HAP_5	0.22695652173913	0.87930747913278	0.699121485738042	0.209011035864466
16	63775525	63920981	HAP_1	0.154782608695652	0.178115028686233	0.975871899006023	0.855241371933178
16	63775525	63920981	HAP_2	0.0721739130434783	-0.0732072853967141	2.08744518926432	0.972036153061667
16	63775525	63920981	HAP_3	0.151304347826087	1.42238892929863	1.00511998391118	0.157580307801702
16	63775525	63920981	HAP_4	0.103478260869565	-0.616086271916035	1.47869046092383	0.677098513530926
16	63775525	63920981	HAP_5	0.17304347826087	-0.539101514879981	0.908949592502242	0.553350239730503
16	63775525	63920981	HAP_6	0.10695652173913	0.64791859237588	1.49519568959168	0.664938671270219
16	63833149	63955645	HAP_1	0.103478260869565	0.64791859237588	1.49519568959168	0.664938671270219
16	63833149	63955645	HAP_2	0.151304347826087	1.42238892929863	1.00511998391118	0.157580307801702
16	63833149	63955645	HAP_3	0.103478260869565	-0.616086271916035	1.47869046092383	0.677098513530926
16	63833149	63955645	HAP_4	0.17304347826087	-0.539101514879981	0.908949592502242	0.553350239730503
16	63833149	63955645	HAP_5	0.154782608695652	0.178115028686233	0.975871899006023	0.855241371933178
16	63833149	63955645	HAP_6	0.0721739130434783	-0.0732072853967141	2.08744518926432	0.972036153061667
16	63873589	64014755	HAP_1	0.151304347826087	1.42238892929863	1.00511998391118	0.157580307801702
16	63873589	64014755	HAP_2	0.154782608695652	0.178115028686233	0.975871899006023	0.855241371933178
16	63873589	64014755	HAP_3	0.160869565217391	0.934651602498528	1.04642816193459	0.372141606833355
16	63873589	64014755	HAP_4	0.107826086956522	-0.528483048388565	1.82352294611027	0.772065190671118
16	63873589	64014755	HAP_5	0.104347826086957	0.64791859237588	1.49519568959168	0.664938671270219
16	63873589	64014755	HAP_6	0.171304347826087	-0.539101514879981	0.908949592502242	0.553350239730503
16	63906435	64110567	HAP_1	0.156521739130435	0.178115028686233	0.975871899006023	0.855241371933178
16	63906435	64110567	HAP_2	0.107826086956522	-0.528483048388565	1.82352294611027	0.772065190671118
16	63906435	64110567	HAP_3	0.103478260869565	0.64791859237588	1.49519568959168	0.664938671270219
16	63906435	64110567	HAP_4	0.113913043478261	-0.59120009631106	1.27756943934909	0.643719980656118
16	63906435	64110567	HAP_5	0.171304347826087	-0.539101514879981	0.908949592502242	0.553350239730503
16	63906435	64110567	HAP_6	0.151304347826087	1.42238892929863	1.00511998391118	0.157580307801702
16	63940270	64158538	HAP_1	0.107826086956522	-0.528483048388565	1.82352294611027	0.772065190671118
16	63940270	64158538	HAP_2	0.102608695652174	0.64791859237588	1.49519568959168	0.664938671270219
16	63940270	64158538	HAP_3	0.172173913043478	-0.539101514879981	0.908949592502242	0.553350239730503
16	63940270	64158538	HAP_4	0.103478260869565	-0.616086271916035	1.47869046092383	0.677098513530926
16	63940270	64158538	HAP_5	0.147826086956522	0.275704917243421	1.05005649557616	0.792984422304129
16	63940270	64158538	HAP_6	0.156521739130435	0.178115028686233	0.975871899006023	0.855241371933178
16	63997548	64200849	HAP_1	0.091304347826087	-0.528483048388565	1.82352294611027	0.772065190671118
16	63997548	64200849	HAP_2	0.12695652173913	0.297736416267117	1.34915996076703	0.825419561442728
16	63997548	64200849	HAP_3	0.0452173913043478	-1.16707505370019	1.19515891398416	0.329235900562582
16	63997548	64200849	HAP_4	0.147826086956522	0.275704917243421	1.05005649557616	0.792984422304129
16	63997548	64200849	HAP_5	0.0930434782608696	1.04960994694165	1.63420624825671	0.520956497325118
16	63997548	64200849	HAP_6	0.0852173913043478	-0.378221024116626	1.60367253932522	0.813637479058567
16	63997548	64200849	HAP_7	0.132173913043478	0.199510335935863	0.996935815395237	0.841456348056323
16	64076276	64235086	HAP_1	0.12695652173913	0.297736416267117	1.34915996076703	0.825419561442728
16	64076276	64235086	HAP_2	0.0452173913043478	-1.16707505370019	1.19515891398416	0.329235900562582
16	64076276	64235086	HAP_3	0.0930434782608696	1.04960994694165	1.63420624825671	0.520956497325118
16	64076276	64235086	HAP_4	0.091304347826087	-0.528483048388565	1.82352294611027	0.772065190671118
16	64076276	64235086	HAP_5	0.133913043478261	0.199510335935863	0.996935815395237	0.841456348056323
16	64076276	64235086	HAP_6	0.147826086956522	0.275704917243421	1.05005649557616	0.792984422304129
16	64148254	64290644	HAP_1	0.12695652173913	0.297736416267117	1.34915996076703	0.825419561442728
16	64148254	64290644	HAP_2	0.0452173913043478	-1.16707505370019	1.19515891398416	0.329235900562582
16	64148254	64290644	HAP_3	0.14695652173913	0.275704917243421	1.05005649557616	0.792984422304129
16	64148254	64290644	HAP_4	0.133913043478261	0.199510335935863	0.996935815395237	0.841456348056323
16	64148254	64290644	HAP_5	0.0930434782608696	-0.528483048388565	1.82352294611027	0.772065190671118
16	64148254	64290644	HAP_6	0.0921739130434783	1.04960994694165	1.63420624825671	0.520956497325118
16	64185140	64354689	HAP_1	0.146086956521739	0.275704917243421	1.05005649557616	0.792984422304129
16	64185140	64354689	HAP_2	0.12695652173913	0.297736416267117	1.34915996076703	0.825419561442728
16	64185140	64354689	HAP_3	0.0921739130434783	1.04960994694165	1.63420624825671	0.520956497325118
16	64185140	64354689	HAP_4	0.13304347826087	-0.294458575419877	1.25019225936193	0.813882705975961
16	64185140	64354689	HAP_5	0.0452173913043478	-1.16707505370019	1.19515891398416	0.329235900562582
16	64185140	64354689	HAP_6	0.133913043478261	0.199510335935863	0.996935815395237	0.841456348056323
16	64230488	64408630	HAP_1	0.105217391304348	-0.441073826058346	1.65084058593053	0.789427545361147
16	64230488	64408630	HAP_2	0.0608695652173913	-0.130053303763172	1.44937121216597	0.928533072463746
16	64230488	64408630	HAP_3	0.165217391304348	-0.361373890670544	0.984472798279026	0.713702356575662
16	64230488	64408630	HAP_4	0.14695652173913	0.509536229901185	1.01307568045689	0.615189658571538
16	64230488	64408630	HAP_5	0.16	-0.0461590522110424	0.945238467152873	0.961069545225834
16	64230488	64408630	HAP_6	0.172173913043478	-0.539101514879981	0.908949592502242	0.553350239730503
16	64264852	64447844	HAP_1	0.105217391304348	-0.441073826058346	1.65084058593053	0.789427545361147
16	64264852	64447844	HAP_2	0.14695652173913	0.509536229901185	1.01307568045689	0.615189658571538
16	64264852	64447844	HAP_3	0.419130434782609	-0.132437443657532	0.416552403093475	0.750650785317353
16	64264852	64447844	HAP_4	0.165217391304348	-0.361373890670544	0.984472798279026	0.713702356575662
16	64319655	64549532	HAP_1	0.706086956521739	0.169125697196456	0.318166755380446	0.595238685281386
16	64319655	64549532	HAP_2	0.213913043478261	-0.0454794506453605	0.771513808035102	0.95301421724169
16	64391682	64605294	HAP_1	0.894782608695652	0.295423731646185	0.395082653929666	0.454922695437053
16	64422068	64659236	HAP_1	0.327826086956522	-0.16150441904169	0.501265554920853	0.747426050090662
16	64422068	64659236	HAP_2	0.307826086956522	-0.419530530583563	0.52272840830929	0.422557716463135
16	64422068	64659236	HAP_3	0.169565217391304	0.122175752606796	0.94736753033985	0.897432735704469
16	64422068	64659236	HAP_4	0.104347826086957	-1.23935518645669	1.79458124447777	0.490095980231012
16	64486623	64702838	HAP_1	0.327826086956522	-0.16150441904169	0.501265554920853	0.747426050090662
16	64486623	64702838	HAP_2	0.306086956521739	-0.371713256985383	0.526873409702312	0.480786645955642
16	64486623	64702838	HAP_3	0.111304347826087	0.64791859237588	1.49519568959168	0.664938671270219
16	64486623	64702838	HAP_4	0.104347826086957	-1.23935518645669	1.79458124447777	0.490095980231012
16	64583587	64754197	HAP_1	0.327826086956522	-0.16150441904169	0.501265554920853	0.747426050090662
16	64583587	64754197	HAP_2	0.111304347826087	-0.59874334789722	1.75734305809785	0.733449664755246
16	64583587	64754197	HAP_3	0.154782608695652	0.687392226145744	0.974535672202103	0.480882464642661
16	64583587	64754197	HAP_4	0.109565217391304	0.64791859237588	1.49519568959168	0.664938671270219
16	64583587	64754197	HAP_5	0.104347826086957	-1.23935518645669	1.79458124447777	0.490095980231012
16	64645430	64795470	HAP_1	0.313913043478261	-0.0227878231201194	0.521470769895191	0.965159747858855
16	64645430	64795470	HAP_2	0.0469565217391304	-0.551278012765297	2.08592950622874	0.791657894699077
16	64645430	64795470	HAP_3	0.154782608695652	0.687392226145744	0.974535672202103	0.480882464642661
16	64645430	64795470	HAP_4	0.108695652173913	-0.441073826058346	1.65084058593053	0.789427545361147
16	64645430	64795470	HAP_5	0.104347826086957	-1.23935518645669	1.79458124447777	0.490095980231012
16	64686763	64854932	HAP_1	0.0469565217391304	-0.551278012765297	2.08592950622874	0.791657894699077
16	64686763	64854932	HAP_2	0.145217391304348	1.78355975443384	1.2175054020698	0.143499295355627
16	64686763	64854932	HAP_3	0.155652173913043	0.269162793574652	0.97721287011134	0.783080021828056
16	64686763	64854932	HAP_4	0.127826086956522	-1.17887795844413	1.26375205069801	0.351303374906995
16	64686763	64854932	HAP_5	0.186086956521739	-0.115762979596793	0.807447280010657	0.88605008492655
16	64686763	64854932	HAP_6	0.102608695652174	-1.23935518645669	1.79458124447777	0.490095980231012
16	64741475	64892539	HAP_1	0.125217391304348	-1.17887795844413	1.26375205069801	0.351303374906995
16	64741475	64892539	HAP_2	0.18695652173913	-0.115762979596793	0.807447280010657	0.88605008492655
16	64741475	64892539	HAP_3	0.102608695652174	-1.23935518645669	1.79458124447777	0.490095980231012
16	64741475	64892539	HAP_4	0.155652173913043	0.269162793574652	0.97721287011134	0.783080021828056
16	64741475	64892539	HAP_5	0.145217391304348	1.78355975443384	1.2175054020698	0.143499295355627
16	64780985	64922887	HAP_1	0.103478260869565	-1.23935518645669	1.79458124447777	0.490095980231012
16	64780985	64922887	HAP_2	0.270434782608696	-0.056105841023392	0.596528530128623	0.92509985384765
16	64780985	64922887	HAP_3	0.06	-2.33373200651238	1.80320748989125	0.196123904692225
16	64780985	64922887	HAP_4	0.031304347826087	0.296294869814729	2.07953300979291	0.886750799019669
16	64780985	64922887	HAP_5	0.125217391304348	-1.17887795844413	1.26375205069801	0.351303374906995
16	64780985	64922887	HAP_6	0.18695652173913	-0.115762979596793	0.807447280010657	0.88605008492655
16	64838475	64950696	HAP_1	0.125217391304348	-1.17887795844413	1.26375205069801	0.351303374906995
16	64838475	64950696	HAP_2	0.114782608695652	-1.64656656682742	1.36153648899517	0.227039040248153
16	64838475	64950696	HAP_3	0.08	-0.822214467189059	1.46326793273717	0.574406209935777
16	64838475	64950696	HAP_4	0.46695652173913	0.330690152258849	0.374717617942085	0.377881114495254
16	64838475	64950696	HAP_5	0.105217391304348	-1.23935518645669	1.79458124447777	0.490095980231012
16	64884125	64992032	HAP_1	0.06	-2.33373200651238	1.80320748989125	0.196123904692225
16	64884125	64992032	HAP_2	0.182608695652174	-0.115432563652507	0.851776729456083	0.892249480244749
16	64884125	64992032	HAP_3	0.46695652173913	0.330690152258849	0.374717617942085	0.377881114495254
16	64884125	64992032	HAP_4	0.125217391304348	-1.17887795844413	1.26375205069801	0.351303374906995
16	64914153	65029429	HAP_1	0.16	1.4674506615937	0.979167819615345	0.134520412911862
16	64914153	65029429	HAP_2	0.30695652173913	-0.0868449589703774	0.529626995397	0.869810710094231
16	64914153	65029429	HAP_3	0.06	-2.33373200651238	1.80320748989125	0.196123904692225
16	64914153	65029429	HAP_4	0.140869565217391	-1.78262819994886	1.12746654359341	0.114419631284703
16	64914153	65029429	HAP_5	0.145217391304348	0.117720854958691	1.14351434021656	0.918042115986036
16	64942766	65072610	HAP_1	0.140869565217391	-1.78262819994886	1.12746654359341	0.114419631284703
16	64942766	65072610	HAP_2	0.06	-2.33373200651238	1.80320748989125	0.196123904692225
16	64942766	65072610	HAP_3	0.145217391304348	0.117720854958691	1.14351434021656	0.918042115986036
16	64942766	65072610	HAP_4	0.16	1.4674506615937	0.979167819615345	0.134520412911862
16	64942766	65072610	HAP_5	0.30695652173913	-0.0868449589703774	0.529626995397	0.869810710094231
16	64978844	65122170	HAP_1	0.0321739130434783	0.296294869814729	2.07953300979291	0.886750799019669
16	64978844	65122170	HAP_2	0.105217391304348	-1.23935518645669	1.79458124447777	0.490095980231012
16	64978844	65122170	HAP_3	0.06	-2.33373200651238	1.80320748989125	0.196123904692225
16	64978844	65122170	HAP_4	0.16	1.4674506615937	0.979167819615345	0.134520412911862
16	64978844	65122170	HAP_5	0.301739130434783	-0.221975806175691	0.545704724152277	0.68433246512285
16	64978844	65122170	HAP_6	0.140869565217391	-1.78262819994886	1.12746654359341	0.114419631284703
16	65017842	65163914	HAP_1	0.225217391304348	-0.214309783580113	0.717707008159728	0.76535301215749
16	65017842	65163914	HAP_2	0.113913043478261	-1.17887795844413	1.26375205069801	0.351303374906995
16	65017842	65163914	HAP_3	0.0321739130434783	0.296294869814729	2.07953300979291	0.886750799019669
16	65017842	65163914	HAP_4	0.105217391304348	-1.23935518645669	1.79458124447777	0.490095980231012
16	65017842	65163914	HAP_5	0.159130434782609	1.4674506615937	0.979167819615345	0.134520412911862
16	65017842	65163914	HAP_6	0.06	-2.33373200651238	1.80320748989125	0.196123904692225
16	65058692	65217165	HAP_1	0.031304347826087	0.296294869814729	2.07953300979291	0.886750799019669
16	65058692	65217165	HAP_2	0.221739130434783	-0.214309783580113	0.717707008159728	0.76535301215749
16	65058692	65217165	HAP_3	0.106086956521739	-1.23935518645669	1.79458124447777	0.490095980231012
16	65058692	65217165	HAP_4	0.159130434782609	1.4674506615937	0.979167819615345	0.134520412911862
16	65058692	65217165	HAP_5	0.113913043478261	-1.17887795844413	1.26375205069801	0.351303374906995
16	65058692	65217165	HAP_6	0.0591304347826087	-2.33373200651238	1.80320748989125	0.196123904692225
16	65100213	65255861	HAP_1	0.031304347826087	0.296294869814729	2.07953300979291	0.886750799019669
16	65100213	65255861	HAP_2	0.159130434782609	1.4674506615937	0.979167819615345	0.134520412911862
16	65100213	65255861	HAP_3	0.229565217391304	-0.241218395152977	0.740857608855525	0.744853144343331
16	65100213	65255861	HAP_4	0.164347826086957	0.426912407439571	0.815747060699665	0.600944514201816
16	65100213	65255861	HAP_5	0.106086956521739	-1.23935518645669	1.79458124447777	0.490095980231012
16	65100213	65255861	HAP_6	0.0591304347826087	-2.33373200651238	1.80320748989125	0.196123904692225
16	65153959	65300951	HAP_1	0.164347826086957	-1.17123976013053	1.14900650498738	0.308475446748356
16	65153959	65300951	HAP_2	0.165217391304348	0.426912407439571	0.815747060699665	0.600944514201816
16	65153959	65300951	HAP_3	0.238260869565217	-0.378455942173442	0.699088148426031	0.588476383990931
16	65153959	65300951	HAP_4	0.0608695652173913	-2.33373200651238	1.80320748989125	0.196123904692225
16	65153959	65300951	HAP_5	0.031304347826087	0.296294869814729	2.07953300979291	0.886750799019669
16	65153959	65300951	HAP_6	0.159130434782609	1.4674506615937	0.979167819615345	0.134520412911862
16	65195892	65335226	HAP_1	0.0634782608695652	-2.33373200651238	1.80320748989125	0.196123904692225
16	65195892	65335226	HAP_2	0.106086956521739	-1.23935518645669	1.79458124447777	0.490095980231012
16	65195892	65335226	HAP_3	0.190434782608696	0.993976662782507	0.804920258755808	0.217392708547451
16	65195892	65335226	HAP_4	0.165217391304348	0.426912407439571	0.815747060699665	0.600944514201816
16	65195892	65335226	HAP_5	0.239130434782609	-0.378455942173442	0.699088148426031	0.588476383990931
16	65246820	65386425	HAP_1	0.106086956521739	-1.23935518645669	1.79458124447777	0.490095980231012
16	65246820	65386425	HAP_2	0.297391304347826	-0.252283537087896	0.566219036968761	0.656087989491358
16	65246820	65386425	HAP_3	0.165217391304348	0.426912407439571	0.815747060699665	0.600944514201816
16	65246820	65386425	HAP_4	0.17304347826087	1.27407531091063	0.884834427096782	0.150451776160722
16	65246820	65386425	HAP_5	0.071304347826087	-2.33373200651238	1.80320748989125	0.196123904692225
16	65276415	65455660	HAP_1	0.071304347826087	-2.33373200651238	1.80320748989125	0.196123904692225
16	65276415	65455660	HAP_2	0.0947826086956522	-0.452947996843077	2.0844475165965	0.828054337582372
16	65276415	65455660	HAP_3	0.298260869565217	-0.252283537087896	0.566219036968761	0.656087989491358
16	65276415	65455660	HAP_4	0.166086956521739	0.426912407439571	0.815747060699665	0.600944514201816
16	65276415	65455660	HAP_5	0.17304347826087	1.27407531091063	0.884834427096782	0.150451776160722
16	65325523	65514812	HAP_1	0.0721739130434783	-2.33373200651238	1.80320748989125	0.196123904692225
16	65325523	65514812	HAP_2	0.166086956521739	0.426912407439571	0.815747060699665	0.600944514201816
16	65325523	65514812	HAP_3	0.238260869565217	-0.378455942173442	0.699088148426031	0.588476383990931
16	65325523	65514812	HAP_4	0.17304347826087	1.27407531091063	0.884834427096782	0.150451776160722
16	65325523	65514812	HAP_5	0.0956521739130435	-0.452947996843077	2.0844475165965	0.828054337582372
16	65358991	65574514	HAP_1	0.0721739130434783	-2.33373200651238	1.80320748989125	0.196123904692225
16	65358991	65574514	HAP_2	0.196521739130435	1.6818463907531	0.743467346266639	0.0240682297453167
16	65358991	65574514	HAP_3	0.166086956521739	0.426912407439571	0.815747060699665	0.600944514201816
16	65358991	65574514	HAP_4	0.239130434782609	-0.378455942173442	0.699088148426031	0.588476383990931
16	65358991	65574514	HAP_5	0.0956521739130435	-0.452947996843077	2.0844475165965	0.828054337582372
16	65426770	65618260	HAP_1	0.156521739130435	0.548300113083087	0.880168549943467	0.533570739371948
16	65426770	65618260	HAP_2	0.17304347826087	1.27407531091063	0.884834427096782	0.150451776160722
16	65426770	65618260	HAP_3	0.239130434782609	-0.378455942173442	0.699088148426031	0.588476383990931
16	65426770	65618260	HAP_4	0.0965217391304348	-0.826291921888437	1.28910810974243	0.52179726296249
16	65426770	65618260	HAP_5	0.0956521739130435	-0.452947996843077	2.0844475165965	0.828054337582372
16	65426770	65618260	HAP_6	0.0739130434782609	-2.33373200651238	1.80320748989125	0.196123904692225
16	65497297	65696716	HAP_1	0.285217391304348	-0.172570920242869	0.583105949818025	0.76737665168908
16	65497297	65696716	HAP_2	0.0739130434782609	-2.33373200651238	1.80320748989125	0.196123904692225
16	65497297	65696716	HAP_3	0.156521739130435	0.548300113083087	0.880168549943467	0.533570739371948
16	65497297	65696716	HAP_4	0.0982608695652174	-0.826291921888437	1.28910810974243	0.52179726296249
16	65497297	65696716	HAP_5	0.0956521739130435	-0.452947996843077	2.0844475165965	0.828054337582372
16	65497297	65696716	HAP_6	0.17304347826087	1.27407531091063	0.884834427096782	0.150451776160722
16	65556789	65780190	HAP_1	0.286086956521739	-0.172570920242869	0.583105949818025	0.76737665168908
16	65556789	65780190	HAP_2	0.156521739130435	0.548300113083087	0.880168549943467	0.533570739371948
16	65556789	65780190	HAP_3	0.0965217391304348	-0.826291921888437	1.28910810974243	0.52179726296249
16	65556789	65780190	HAP_4	0.0721739130434783	-2.33373200651238	1.80320748989125	0.196123904692225
16	65556789	65780190	HAP_5	0.0956521739130435	-0.452947996843077	2.0844475165965	0.828054337582372
16	65556789	65780190	HAP_6	0.17304347826087	1.27407531091063	0.884834427096782	0.150451776160722
16	65596374	65857503	HAP_1	0.181739130434783	1.06102152832345	0.860759944733714	0.218219261192304
16	65596374	65857503	HAP_2	0.284347826086957	-0.141365099162026	0.591066902970155	0.811061445926318
16	65596374	65857503	HAP_3	0.156521739130435	0.548300113083087	0.880168549943467	0.533570739371948
16	65596374	65857503	HAP_4	0.0965217391304348	-0.826291921888437	1.28910810974243	0.52179726296249
16	65596374	65857503	HAP_5	0.0947826086956522	-0.452947996843077	2.0844475165965	0.828054337582372
16	65596374	65857503	HAP_6	0.071304347826087	-2.33373200651238	1.80320748989125	0.196123904692225
16	65672634	65928091	HAP_1	0.0704347826086957	-2.33373200651238	1.80320748989125	0.196123904692225
16	65672634	65928091	HAP_2	0.0947826086956522	-0.452947996843077	2.0844475165965	0.828054337582372
16	65672634	65928091	HAP_3	0.181739130434783	1.06102152832345	0.860759944733714	0.218219261192304
16	65672634	65928091	HAP_4	0.0965217391304348	-0.826291921888437	1.28910810974243	0.52179726296249
16	65672634	65928091	HAP_5	0.285217391304348	-0.239935131388824	0.585641217505192	0.682184741190212
16	65672634	65928091	HAP_6	0.157391304347826	0.548300113083087	0.880168549943467	0.533570739371948
16	65749562	65988492	HAP_1	0.0939130434782609	-0.452947996843077	2.0844475165965	0.828054337582372
16	65749562	65988492	HAP_2	0.182608695652174	1.06102152832345	0.860759944733714	0.218219261192304
16	65749562	65988492	HAP_3	0.0956521739130435	-0.826291921888437	1.28910810974243	0.52179726296249
16	65749562	65988492	HAP_4	0.284347826086957	-0.326556735888813	0.600879360512434	0.587025370694343
16	65749562	65988492	HAP_5	0.10695652173913	-0.92819731222463	1.45830662583452	0.524716362109771
16	65749562	65988492	HAP_6	0.0669565217391304	-2.33373200651238	1.80320748989125	0.196123904692225
16	65836260	66052526	HAP_1	0.106086956521739	-0.92819731222463	1.45830662583452	0.524716362109771
16	65836260	66052526	HAP_2	0.0739130434782609	-2.33373200651238	1.80320748989125	0.196123904692225
16	65836260	66052526	HAP_3	0.282608695652174	-0.326556735888813	0.600879360512434	0.587025370694343
16	65836260	66052526	HAP_4	0.183478260869565	1.06102152832345	0.860759944733714	0.218219261192304
16	65836260	66052526	HAP_5	0.0939130434782609	-0.452947996843077	2.0844475165965	0.828054337582372
16	65836260	66052526	HAP_6	0.0956521739130435	-0.826291921888437	1.28910810974243	0.52179726296249
16	65906845	66127105	HAP_1	0.183478260869565	1.06102152832345	0.860759944733714	0.218219261192304
16	65906845	66127105	HAP_2	0.0956521739130435	-0.826291921888437	1.28910810974243	0.52179726296249
16	65906845	66127105	HAP_3	0.106086956521739	-0.92819731222463	1.45830662583452	0.524716362109771
16	65906845	66127105	HAP_4	0.0939130434782609	-0.452947996843077	2.0844475165965	0.828054337582372
16	65906845	66127105	HAP_5	0.0739130434782609	-2.33373200651238	1.80320748989125	0.196123904692225
16	65906845	66127105	HAP_6	0.285217391304348	-0.358827436281937	0.59651868830577	0.547725638805663
16	65964365	66169638	HAP_1	0.184347826086957	1.06102152832345	0.860759944733714	0.218219261192304
16	65964365	66169638	HAP_2	0.288695652173913	-0.374933766774299	0.577948642988536	0.516776622380969
16	65964365	66169638	HAP_3	0.0956521739130435	-0.826291921888437	1.28910810974243	0.52179726296249
16	65964365	66169638	HAP_4	0.0947826086956522	-0.452947996843077	2.0844475165965	0.828054337582372
16	65964365	66169638	HAP_5	0.106086956521739	-0.92819731222463	1.45830662583452	0.524716362109771
16	65964365	66169638	HAP_6	0.0756521739130435	-2.33373200651238	1.80320748989125	0.196123904692225
16	66020465	66253552	HAP_1	0.0565217391304348	-2.10489414705469	2.04480795651101	0.303741718440709
16	66020465	66253552	HAP_2	0.159130434782609	1.41925682277735	1.03496964230707	0.170827846166305
16	66020465	66253552	HAP_3	0.110434782608696	-1.19877381791832	1.13890137700613	0.292990296520188
16	66020465	66253552	HAP_4	0.290434782608696	-0.284923159254779	0.571100646983488	0.618043760883424
16	66020465	66253552	HAP_5	0.0947826086956522	-0.452947996843077	2.0844475165965	0.828054337582372
16	66020465	66253552	HAP_6	0.0956521739130435	-0.826291921888437	1.28910810974243	0.52179726296249
16	66100240	66288211	HAP_1	0.0947826086956522	-0.452947996843077	2.0844475165965	0.828054337582372
16	66100240	66288211	HAP_2	0.290434782608696	-0.284923159254779	0.571100646983488	0.618043760883424
16	66100240	66288211	HAP_3	0.0956521739130435	-0.826291921888437	1.28910810974243	0.52179726296249
16	66100240	66288211	HAP_4	0.0565217391304348	-2.10489414705469	2.04480795651101	0.303741718440709
16	66100240	66288211	HAP_5	0.159130434782609	1.41925682277735	1.03496964230707	0.170827846166305
16	66100240	66288211	HAP_6	0.110434782608696	-1.19877381791832	1.13890137700613	0.292990296520188
16	66164151	66357953	HAP_1	0.0956521739130435	-0.826291921888437	1.28910810974243	0.52179726296249
16	66164151	66357953	HAP_2	0.0573913043478261	-1.79461827049526	1.76826421714642	0.310588358239415
16	66164151	66357953	HAP_3	0.0956521739130435	-0.452947996843077	2.0844475165965	0.828054337582372
16	66164151	66357953	HAP_4	0.159130434782609	1.41925682277735	1.03496964230707	0.170827846166305
16	66164151	66357953	HAP_5	0.401739130434783	-0.437415124145561	0.413847515446098	0.290989630284631
16	66238447	66435406	HAP_1	0.0956521739130435	-0.826291921888437	1.28910810974243	0.52179726296249
16	66238447	66435406	HAP_2	0.146086956521739	-1.42764934512266	0.977125914533957	0.144555087262497
16	66238447	66435406	HAP_3	0.154782608695652	1.13648338686265	1.08361482890248	0.294726016775482
16	66238447	66435406	HAP_4	0.149565217391304	-0.749505297836415	0.931524002181037	0.421390103661868
16	66238447	66435406	HAP_5	0.211304347826087	-0.724113802732637	0.820429418072393	0.377827940984884
16	66238447	66435406	HAP_6	0.0617391304347826	-0.263790372641937	1.79992024235974	0.883534487497778
16	66282178	66501318	HAP_1	0.145217391304348	-1.42764934512266	0.977125914533957	0.144555087262497
16	66282178	66501318	HAP_2	0.15304347826087	1.13648338686265	1.08361482890248	0.294726016775482
16	66282178	66501318	HAP_3	0.0956521739130435	-0.826291921888437	1.28910810974243	0.52179726296249
16	66282178	66501318	HAP_4	0.149565217391304	-0.749505297836415	0.931524002181037	0.421390103661868
16	66282178	66501318	HAP_5	0.211304347826087	-0.724113802732637	0.820429418072393	0.377827940984884
16	66333143	66553781	HAP_1	0.149565217391304	-0.749505297836415	0.931524002181037	0.421390103661868
16	66333143	66553781	HAP_2	0.211304347826087	-0.724113802732637	0.820429418072393	0.377827940984884
16	66333143	66553781	HAP_3	0.0965217391304348	-0.452947996843077	2.0844475165965	0.828054337582372
16	66333143	66553781	HAP_4	0.151304347826087	1.13648338686265	1.08361482890248	0.294726016775482
16	66333143	66553781	HAP_5	0.0939130434782609	-0.826291921888437	1.28910810974243	0.52179726296249
16	66408236	66587131	HAP_1	0.152173913043478	1.13648338686265	1.08361482890248	0.294726016775482
16	66408236	66587131	HAP_2	0.339130434782609	0.124002678002319	0.518365886148044	0.811023418089465
16	66408236	66587131	HAP_3	0.0939130434782609	-0.826291921888437	1.28910810974243	0.52179726296249
16	66408236	66587131	HAP_4	0.163478260869565	-0.869212128113811	0.903508004769233	0.336442531825892
16	66472725	66626975	HAP_1	0.0939130434782609	-0.826291921888437	1.28910810974243	0.52179726296249
16	66472725	66626975	HAP_2	0.343478260869565	0.187884013302538	0.513315587870221	0.714487537598329
16	66472725	66626975	HAP_3	0.163478260869565	-0.869212128113811	0.903508004769233	0.336442531825892
16	66472725	66626975	HAP_4	0.152173913043478	1.13648338686265	1.08361482890248	0.294726016775482
16	66534596	66690506	HAP_1	0.343478260869565	0.183284362020758	0.514137364775946	0.721608116083425
16	66534596	66690506	HAP_2	0.152173913043478	1.24573166426442	1.03626391094534	0.229816549535071
16	66534596	66690506	HAP_3	0.143478260869565	-1.69255368114881	0.907031198138672	0.0625568825130692
16	66534596	66690506	HAP_4	0.166086956521739	-0.869212128113811	0.903508004769233	0.336442531825892
16	66577687	66755449	HAP_1	0.149565217391304	1.45999462278926	1.13801284518776	0.200044256539649
16	66577687	66755449	HAP_2	0.16695652173913	-0.869212128113811	0.903508004769233	0.336442531825892
16	66577687	66755449	HAP_3	0.341739130434783	0.183284362020758	0.514137364775946	0.721608116083425
16	66577687	66755449	HAP_4	0.0939130434782609	-0.826291921888437	1.28910810974243	0.52179726296249
16	66604309	66804665	HAP_1	0.13304347826087	-0.0121414979353282	1.12741882589127	0.991411339254371
16	66604309	66804665	HAP_2	0.208695652173913	-0.49003896073002	0.826668148050721	0.55356148361941
16	66604309	66804665	HAP_3	0.0939130434782609	-0.826291921888437	1.28910810974243	0.52179726296249
16	66604309	66804665	HAP_4	0.148695652173913	1.45999462278926	1.13801284518776	0.200044256539649
16	66604309	66804665	HAP_5	0.164347826086957	-0.869212128113811	0.903508004769233	0.336442531825892
16	66660521	66833767	HAP_1	0.148695652173913	1.45999462278926	1.13801284518776	0.200044256539649
16	66660521	66833767	HAP_2	0.22695652173913	-0.522162877819917	0.686375920766741	0.447123377229906
16	66660521	66833767	HAP_3	0.195652173913043	-0.414991571715587	0.923384118604468	0.653298632824258
16	66660521	66833767	HAP_4	0.163478260869565	-0.869212128113811	0.903508004769233	0.336442531825892
16	66744226	66885060	HAP_1	0.164347826086957	-0.869212128113811	0.903508004769233	0.336442531825892
16	66744226	66885060	HAP_2	0.129565217391304	-0.336989557171055	1.18160193169261	0.77559814034503
16	66744226	66885060	HAP_3	0.0965217391304348	-0.826291921888437	1.28910810974243	0.52179726296249
16	66744226	66885060	HAP_4	0.196521739130435	-0.414991571715587	0.923384118604468	0.653298632824258
16	66744226	66885060	HAP_5	0.147826086956522	1.45999462278926	1.13801284518776	0.200044256539649
16	66785250	66946157	HAP_1	0.166086956521739	-0.869212128113811	0.903508004769233	0.336442531825892
16	66785250	66946157	HAP_2	0.128695652173913	-0.336989557171055	1.18160193169261	0.77559814034503
16	66785250	66946157	HAP_3	0.0826086956521739	-0.129505156905941	1.379651949494	0.925247475899406
16	66785250	66946157	HAP_4	0.194782608695652	-0.414991571715587	0.923384118604468	0.653298632824258
16	66785250	66946157	HAP_5	0.145217391304348	1.45999462278926	1.13801284518776	0.200044256539649
16	66829192	67003669	HAP_1	0.193913043478261	-0.414991571715587	0.923384118604468	0.653298632824258
16	66829192	67003669	HAP_2	0.164347826086957	-0.869212128113811	0.903508004769233	0.336442531825892
16	66829192	67003669	HAP_3	0.139130434782609	1.89292519711954	1.19493827828286	0.113729017427483
16	66829192	67003669	HAP_4	0.128695652173913	-0.336989557171055	1.18160193169261	0.77559814034503
16	66829192	67003669	HAP_5	0.0826086956521739	-0.129505156905941	1.379651949494	0.925247475899406
16	66861589	67062269	HAP_1	0.190434782608696	-0.43324144929736	0.950830733311881	0.648821137267988
16	66861589	67062269	HAP_2	0.164347826086957	-0.869212128113811	0.903508004769233	0.336442531825892
16	66861589	67062269	HAP_3	0.14	1.89292519711954	1.19493827828286	0.113729017427483
16	66861589	67062269	HAP_4	0.128695652173913	-0.336989557171055	1.18160193169261	0.77559814034503
16	66861589	67062269	HAP_5	0.0826086956521739	-0.129505156905941	1.379651949494	0.925247475899406
16	66924304	67132431	HAP_1	0.167826086956522	-0.869212128113811	0.903508004769233	0.336442531825892
16	66924304	67132431	HAP_2	0.12695652173913	-0.336989557171055	1.18160193169261	0.77559814034503
16	66924304	67132431	HAP_3	0.0834782608695652	-0.129505156905941	1.379651949494	0.925247475899406
16	66924304	67132431	HAP_4	0.121739130434783	3.29381384324123	1.5888246921184	0.0386168325282822
16	66924304	67132431	HAP_5	0.182608695652174	-0.0745279927041705	0.988104220569102	0.939903222597696
16	66980715	67175299	HAP_1	0.17304347826087	-1.07765255257243	0.878029783371146	0.220203776892652
16	66980715	67175299	HAP_2	0.132173913043478	-0.336989557171055	1.18160193169261	0.77559814034503
16	66980715	67175299	HAP_3	0.130434782608696	2.34720514321512	1.4579599608073	0.107975896456204
16	66980715	67175299	HAP_4	0.181739130434783	-0.0745279927041705	0.988104220569102	0.939903222597696
16	66980715	67175299	HAP_5	0.0834782608695652	-0.129505156905941	1.379651949494	0.925247475899406
16	67043129	67228502	HAP_1	0.0834782608695652	-0.129505156905941	1.379651949494	0.925247475899406
16	67043129	67228502	HAP_2	0.173913043478261	-1.07765255257243	0.878029783371146	0.220203776892652
16	67043129	67228502	HAP_3	0.132173913043478	-0.336989557171055	1.18160193169261	0.77559814034503
16	67043129	67228502	HAP_4	0.130434782608696	2.34720514321512	1.4579599608073	0.107975896456204
16	67043129	67228502	HAP_5	0.181739130434783	-0.0745279927041705	0.988104220569102	0.939903222597696
16	67108343	67293285	HAP_1	0.20695652173913	-0.334490223825142	0.833553577648853	0.688364889404046
16	67108343	67293285	HAP_2	0.0817391304347826	-0.129505156905941	1.379651949494	0.925247475899406
16	67108343	67293285	HAP_3	0.0626086956521739	-0.704241036811333	2.04265486738375	0.730398141113851
16	67108343	67293285	HAP_4	0.136521739130435	-0.336989557171055	1.18160193169261	0.77559814034503
16	67108343	67293285	HAP_5	0.171304347826087	-1.07430389738491	0.903807944762324	0.235082672688625
16	67108343	67293285	HAP_6	0.130434782608696	2.34720514321512	1.4579599608073	0.107975896456204
16	67162761	67351742	HAP_1	0.0817391304347826	-0.129505156905941	1.379651949494	0.925247475899406
16	67162761	67351742	HAP_2	0.0626086956521739	-0.704241036811333	2.04265486738375	0.730398141113851
16	67162761	67351742	HAP_3	0.130434782608696	2.34720514321512	1.4579599608073	0.107975896456204
16	67162761	67351742	HAP_4	0.169565217391304	-1.07430389738491	0.903807944762324	0.235082672688625
16	67162761	67351742	HAP_5	0.207826086956522	-0.334490223825142	0.833553577648853	0.688364889404046
16	67162761	67351742	HAP_6	0.133913043478261	-0.336989557171055	1.18160193169261	0.77559814034503
16	67210998	67376839	HAP_1	0.0617391304347826	-0.704241036811333	2.04265486738375	0.730398141113851
16	67210998	67376839	HAP_2	0.170434782608696	-1.07430389738491	0.903807944762324	0.235082672688625
16	67210998	67376839	HAP_3	0.180869565217391	1.11737191450027	0.977113629364645	0.253299877457941
16	67210998	67376839	HAP_4	0.13304347826087	-0.336989557171055	1.18160193169261	0.77559814034503
16	67210998	67376839	HAP_5	0.0817391304347826	-0.129505156905941	1.379651949494	0.925247475899406
16	67210998	67376839	HAP_6	0.207826086956522	-0.334490223825142	0.833553577648853	0.688364889404046
16	67262245	67401877	HAP_1	0.0617391304347826	-0.704241036811333	2.04265486738375	0.730398141113851
16	67262245	67401877	HAP_2	0.210434782608696	-0.459505395621211	0.811467388346856	0.571439849811598
16	67262245	67401877	HAP_3	0.181739130434783	1.11737191450027	0.977113629364645	0.253299877457941
16	67262245	67401877	HAP_4	0.133913043478261	-0.336989557171055	1.18160193169261	0.77559814034503
16	67262245	67401877	HAP_5	0.17304347826087	-1.07430389738491	0.903807944762324	0.235082672688625
16	67262245	67401877	HAP_6	0.0817391304347826	-0.129505156905941	1.379651949494	0.925247475899406
16	67333131	67421345	HAP_1	0.36695652173913	-0.0216650864289808	0.465035791473569	0.962858147752415
16	67333131	67421345	HAP_2	0.315652173913043	-0.0539944583935964	0.562172780233624	0.923518260549008
16	67333131	67421345	HAP_3	0.17304347826087	-1.07430389738491	0.903807944762324	0.235082672688625
16	67372699	67437818	HAP_1	0.324347826086957	-0.0834222619189122	0.556694172226032	0.880934398246331
16	67372699	67437818	HAP_2	0.54	-0.274131793566165	0.352037601438284	0.436484006188422
16	67388367	67473035	HAP_1	0.0843478260869565	-0.129505156905941	1.379651949494	0.925247475899406
16	67388367	67473035	HAP_2	0.187826086956522	0.875851570309064	0.93472519071347	0.349153298612212
16	67388367	67473035	HAP_3	0.593913043478261	-0.233658470535909	0.320396670786894	0.4661350102763
16	67415251	67503401	HAP_1	0.0747826086956522	-0.319560436201501	1.59406553735025	0.841186464622014
16	67415251	67503401	HAP_2	0.0843478260869565	-0.129505156905941	1.379651949494	0.925247475899406
16	67415251	67503401	HAP_3	0.0539130434782609	-1.8105320237918	2.03104746288116	0.373081231817056
16	67415251	67503401	HAP_4	0.138260869565217	1.77243147419151	1.35230869761241	0.190504365443323
16	67415251	67503401	HAP_5	0.592173913043478	-0.233658470535909	0.320396670786894	0.4661350102763
16	67433105	67535750	HAP_1	0.0652173913043478	-0.704241036811333	2.04265486738375	0.730398141113851
16	67433105	67535750	HAP_2	0.0808695652173913	-0.129505156905941	1.379651949494	0.925247475899406
16	67433105	67535750	HAP_3	0.0539130434782609	-1.8105320237918	2.03104746288116	0.373081231817056
16	67433105	67535750	HAP_4	0.132173913043478	2.34720514321512	1.4579599608073	0.107975896456204
16	67433105	67535750	HAP_5	0.212173913043478	-0.459505395621211	0.811467388346856	0.571439849811598
16	67433105	67535750	HAP_6	0.240869565217391	-0.368403619210462	0.60897653096547	0.545452832847836
16	67433105	67535750	HAP_7	0.135652173913043	-0.336989557171055	1.18160193169261	0.77559814034503
16	67451123	67596928	HAP_1	0.0808695652173913	-0.129505156905941	1.379651949494	0.925247475899406
16	67451123	67596928	HAP_2	0.0539130434782609	-1.8105320237918	2.03104746288116	0.373081231817056
16	67451123	67596928	HAP_3	0.132173913043478	2.34720514321512	1.4579599608073	0.107975896456204
16	67451123	67596928	HAP_4	0.0652173913043478	-0.704241036811333	2.04265486738375	0.730398141113851
16	67451123	67596928	HAP_5	0.208695652173913	-0.373129059172639	0.830186437157506	0.653278818302444
16	67451123	67596928	HAP_6	0.167826086956522	-1.07430389738491	0.903807944762324	0.235082672688625
16	67451123	67596928	HAP_7	0.135652173913043	-0.336989557171055	1.18160193169261	0.77559814034503
16	67493398	67647871	HAP_1	0.0808695652173913	-0.129505156905941	1.379651949494	0.925247475899406
16	67493398	67647871	HAP_2	0.128695652173913	2.37056191388128	1.60003512107874	0.139015544579655
16	67493398	67647871	HAP_3	0.208695652173913	-0.373129059172639	0.830186437157506	0.653278818302444
16	67493398	67647871	HAP_4	0.0539130434782609	-1.8105320237918	2.03104746288116	0.373081231817056
16	67493398	67647871	HAP_5	0.166086956521739	-1.07430389738491	0.903807944762324	0.235082672688625
16	67493398	67647871	HAP_6	0.135652173913043	-0.336989557171055	1.18160193169261	0.77559814034503
16	67493398	67647871	HAP_7	0.0652173913043478	-0.704241036811333	2.04265486738375	0.730398141113851
16	67529095	67677784	HAP_1	0.0808695652173913	-0.129505156905941	1.379651949494	0.925247475899406
16	67529095	67677784	HAP_2	0.135652173913043	-0.336989557171055	1.18160193169261	0.77559814034503
16	67529095	67677784	HAP_3	0.0652173913043478	-0.704241036811333	2.04265486738375	0.730398141113851
16	67529095	67677784	HAP_4	0.128695652173913	2.37056191388128	1.60003512107874	0.139015544579655
16	67529095	67677784	HAP_5	0.0539130434782609	-1.8105320237918	2.03104746288116	0.373081231817056
16	67529095	67677784	HAP_6	0.166086956521739	-1.07430389738491	0.903807944762324	0.235082672688625
16	67529095	67677784	HAP_7	0.211304347826087	-0.373129059172639	0.830186437157506	0.653278818302444
16	67585429	67713530	HAP_1	0.0808695652173913	-0.129505156905941	1.379651949494	0.925247475899406
16	67585429	67713530	HAP_2	0.136521739130435	-0.336989557171055	1.18160193169261	0.77559814034503
16	67585429	67713530	HAP_3	0.0652173913043478	-0.704241036811333	2.04265486738375	0.730398141113851
16	67585429	67713530	HAP_4	0.166086956521739	-1.07430389738491	0.903807944762324	0.235082672688625
16	67585429	67713530	HAP_5	0.210434782608696	-0.373129059172639	0.830186437157506	0.653278818302444
16	67585429	67713530	HAP_6	0.0582608695652174	-1.8105320237918	2.03104746288116	0.373081231817056
16	67585429	67713530	HAP_7	0.128695652173913	2.37056191388128	1.60003512107874	0.139015544579655
16	67631784	67772222	HAP_1	0.208695652173913	-0.373129059172639	0.830186437157506	0.653278818302444
16	67631784	67772222	HAP_2	0.221739130434783	-0.350636857528605	0.755275205514737	0.642648097501544
16	67631784	67772222	HAP_3	0.0591304347826087	-1.8105320237918	2.03104746288116	0.373081231817056
16	67631784	67772222	HAP_4	0.137391304347826	-0.336989557171055	1.18160193169261	0.77559814034503
16	67631784	67772222	HAP_5	0.16695652173913	-1.07430389738491	0.903807944762324	0.235082672688625
16	67631784	67772222	HAP_6	0.0652173913043478	-0.704241036811333	2.04265486738375	0.730398141113851
16	67669864	67832260	HAP_1	0.16695652173913	-1.07430389738491	0.903807944762324	0.235082672688625
16	67669864	67832260	HAP_2	0.0652173913043478	-0.704241036811333	2.04265486738375	0.730398141113851
16	67669864	67832260	HAP_3	0.136521739130435	-0.336989557171055	1.18160193169261	0.77559814034503
16	67669864	67832260	HAP_4	0.205217391304348	-0.373129059172639	0.830186437157506	0.653278818302444
16	67669864	67832260	HAP_5	0.127826086956522	3.59550974482355	1.78892174101665	0.0449218049112681
16	67669864	67832260	HAP_6	0.0808695652173913	-0.129505156905941	1.379651949494	0.925247475899406
16	67703927	67876154	HAP_1	0.205217391304348	-0.373129059172639	0.830186437157506	0.653278818302444
16	67703927	67876154	HAP_2	0.136521739130435	-0.336989557171055	1.18160193169261	0.77559814034503
16	67703927	67876154	HAP_3	0.127826086956522	3.59550974482355	1.78892174101665	0.0449218049112681
16	67703927	67876154	HAP_4	0.0808695652173913	-0.129505156905941	1.379651949494	0.925247475899406
16	67703927	67876154	HAP_5	0.16695652173913	-1.07430389738491	0.903807944762324	0.235082672688625
16	67756872	67916167	HAP_1	0.175652173913043	-1.3526378581709	0.851196710329912	0.112599882634591
16	67756872	67916167	HAP_2	0.203478260869565	-0.373129059172639	0.830186437157506	0.653278818302444
16	67756872	67916167	HAP_3	0.127826086956522	3.59550974482355	1.78892174101665	0.0449218049112681
16	67756872	67916167	HAP_4	0.0808695652173913	-0.129505156905941	1.379651949494	0.925247475899406
16	67756872	67916167	HAP_5	0.133913043478261	-0.152735452729	1.24067313693367	0.902066440856193
16	67822296	67967870	HAP_1	0.181739130434783	-0.115522301495687	0.896615452050912	0.897528259922045
16	67822296	67967870	HAP_2	0.166086956521739	-1.07430389738491	0.903807944762324	0.235082672688625
16	67822296	67967870	HAP_3	0.127826086956522	3.59550974482355	1.78892174101665	0.0449218049112681
16	67822296	67967870	HAP_4	0.0808695652173913	-0.129505156905941	1.379651949494	0.925247475899406
16	67822296	67967870	HAP_5	0.133913043478261	-0.152735452729	1.24067313693367	0.902066440856193
16	67859087	67986808	HAP_1	0.180869565217391	-0.115522301495687	0.896615452050912	0.897528259922045
16	67859087	67986808	HAP_2	0.16695652173913	-1.07430389738491	0.903807944762324	0.235082672688625
16	67859087	67986808	HAP_3	0.0808695652173913	-0.129505156905941	1.379651949494	0.925247475899406
16	67859087	67986808	HAP_4	0.133913043478261	-0.152735452729	1.24067313693367	0.902066440856193
16	67905645	68019949	HAP_1	0.181739130434783	-0.115522301495687	0.896615452050912	0.897528259922045
16	67905645	68019949	HAP_2	0.0808695652173913	-0.129505156905941	1.379651949494	0.925247475899406
16	67905645	68019949	HAP_3	0.134782608695652	-0.152735452729	1.24067313693367	0.902066440856193
16	67905645	68019949	HAP_4	0.164347826086957	-0.854231086795255	0.931137292372699	0.359323368277741
16	67905645	68019949	HAP_5	0.091304347826087	4.76030508555891	2.0560530605822	0.0209577467603496
16	67947219	68084320	HAP_1	0.164347826086957	-0.854231086795255	0.931137292372699	0.359323368277741
16	67947219	68084320	HAP_2	0.141739130434783	0.110073116416733	1.12233216288213	0.921907431640834
16	67947219	68084320	HAP_3	0.180869565217391	-0.115522301495687	0.896615452050912	0.897528259922045
16	67947219	68084320	HAP_4	0.211304347826087	1.4716821240542	0.77039288244169	0.0566031475064183
16	67947219	68084320	HAP_5	0.0808695652173913	-0.129505156905941	1.379651949494	0.925247475899406
16	67979313	68128114	HAP_1	0.183478260869565	-0.115522301495687	0.896615452050912	0.897528259922045
16	67979313	68128114	HAP_2	0.0756521739130435	-0.129505156905941	1.379651949494	0.925247475899406
16	67979313	68128114	HAP_3	0.162608695652174	-0.604724692875818	0.962207790022261	0.529947361358575
16	67979313	68128114	HAP_4	0.377391304347826	0.398205329585168	0.443008908340114	0.369109367835045
16	68003785	68196887	HAP_1	0.0756521739130435	-0.129505156905941	1.379651949494	0.925247475899406
16	68003785	68196887	HAP_2	0.162608695652174	-0.604724692875818	0.962207790022261	0.529947361358575
16	68003785	68196887	HAP_3	0.120869565217391	0.403254670200685	1.58167130364886	0.798851289959895
16	68003785	68196887	HAP_4	0.25304347826087	-0.102565957888597	0.613045303314988	0.867189721605566
16	68003785	68196887	HAP_5	0.182608695652174	-0.115522301495687	0.896615452050912	0.897528259922045
16	68045758	68255710	HAP_1	0.160869565217391	-0.604724692875818	0.962207790022261	0.529947361358575
16	68045758	68255710	HAP_2	0.181739130434783	-0.115522301495687	0.896615452050912	0.897528259922045
16	68045758	68255710	HAP_3	0.120869565217391	0.403254670200685	1.58167130364886	0.798851289959895
16	68045758	68255710	HAP_4	0.112173913043478	5.19109720248378	1.80592686037836	0.00420016317761639
16	68045758	68255710	HAP_5	0.22	-1.38393827666703	0.703331114792908	0.0495949053598023
16	68045758	68255710	HAP_6	0.0756521739130435	-0.129505156905941	1.379651949494	0.925247475899406
16	68121251	68329472	HAP_1	0.119130434782609	0.403254670200685	1.58167130364886	0.798851289959895
16	68121251	68329472	HAP_2	0.104347826086957	5.19109720248378	1.80592686037836	0.00420016317761639
16	68121251	68329472	HAP_3	0.0991304347826087	-1.10502430402757	1.29171310529	0.392654496619547
16	68121251	68329472	HAP_4	0.120869565217391	-1.04440099635111	1.48380022066631	0.481805873927912
16	68121251	68329472	HAP_5	0.181739130434783	-0.115522301495687	0.896615452050912	0.897528259922045
16	68121251	68329472	HAP_6	0.0739130434782609	-0.129505156905941	1.379651949494	0.925247475899406
16	68121251	68329472	HAP_7	0.149565217391304	-0.326524467618225	1.03631568989509	0.752816313394475
16	68160380	68411378	HAP_1	0.181739130434783	-0.115522301495687	0.896615452050912	0.897528259922045
16	68160380	68411378	HAP_2	0.0721739130434783	-0.129505156905941	1.379651949494	0.925247475899406
16	68160380	68411378	HAP_3	0.150434782608696	-0.620106733648392	0.99567192104542	0.533667095157457
16	68160380	68411378	HAP_4	0.11304347826087	4.01751608568838	1.6148696920239	0.0131413570225858
16	68160380	68411378	HAP_5	0.0817391304347826	0.323962136492054	1.61448917833793	0.84103764461783
16	68160380	68411378	HAP_6	0.122608695652174	-1.04440099635111	1.48380022066631	0.481805873927912
16	68227763	68502286	HAP_1	0.189565217391304	0.0746027273157437	0.730187483801609	0.918658756128692
16	68227763	68502286	HAP_2	0.0782608695652174	-1.7505873931004	1.76192858049312	0.320863152200954
16	68227763	68502286	HAP_3	0.101739130434783	3.62564725520819	1.78317151609811	0.0424958617237972
16	68227763	68502286	HAP_4	0.0817391304347826	0.323962136492054	1.61448917833793	0.84103764461783
16	68227763	68502286	HAP_5	0.122608695652174	-1.04440099635111	1.48380022066631	0.481805873927912
16	68227763	68502286	HAP_6	0.0730434782608696	-0.129505156905941	1.379651949494	0.925247475899406
16	68287116	68541660	HAP_1	0.190434782608696	0.0746027273157437	0.730187483801609	0.918658756128692
16	68287116	68541660	HAP_2	0.0782608695652174	-1.7505873931004	1.76192858049312	0.320863152200954
16	68287116	68541660	HAP_3	0.110434782608696	2.38848607181412	1.59211671547851	0.134125363932249
16	68287116	68541660	HAP_4	0.0817391304347826	0.323962136492054	1.61448917833793	0.84103764461783
16	68287116	68541660	HAP_5	0.122608695652174	-1.04440099635111	1.48380022066631	0.481805873927912
16	68287116	68541660	HAP_6	0.0730434782608696	-0.129505156905941	1.379651949494	0.925247475899406
16	68392749	68587226	HAP_1	0.179130434782609	0.122103314435594	0.741309967556393	0.869229188325001
16	68392749	68587226	HAP_2	0.0791304347826087	-1.7505873931004	1.76192858049312	0.320863152200954
16	68392749	68587226	HAP_3	0.110434782608696	2.38848607181412	1.59211671547851	0.134125363932249
16	68392749	68587226	HAP_4	0.0739130434782609	-0.129505156905941	1.379651949494	0.925247475899406
16	68392749	68587226	HAP_5	0.0826086956521739	0.323962136492054	1.61448917833793	0.84103764461783
16	68484918	68682350	HAP_1	0.0791304347826087	-1.7505873931004	1.76192858049312	0.320863152200954
16	68484918	68682350	HAP_2	0.109565217391304	2.38848607181412	1.59211671547851	0.134125363932249
16	68484918	68682350	HAP_3	0.0739130434782609	-0.129505156905941	1.379651949494	0.925247475899406
16	68484918	68682350	HAP_4	0.0826086956521739	0.323962136492054	1.61448917833793	0.84103764461783
16	68484918	68682350	HAP_5	0.189565217391304	0.189176250071904	0.726598285354043	0.794682390971879
16	68537801	68731592	HAP_1	0.0739130434782609	-0.129505156905941	1.379651949494	0.925247475899406
16	68537801	68731592	HAP_2	0.189565217391304	0.189176250071904	0.726598285354043	0.794682390971879
16	68537801	68731592	HAP_3	0.12	1.8331096488739	1.45625140688634	0.208630078134881
16	68537801	68731592	HAP_4	0.0782608695652174	-1.7505873931004	1.76192858049312	0.320863152200954
16	68537801	68731592	HAP_5	0.0826086956521739	0.323962136492054	1.61448917833793	0.84103764461783
16	68568805	68813192	HAP_1	0.182608695652174	0.294325697283134	0.756351903772497	0.697321042430273
16	68568805	68813192	HAP_2	0.145217391304348	-1.01109103304015	1.18343746471445	0.393265187486426
16	68568805	68813192	HAP_3	0.103478260869565	-0.573152401758849	1.29771910512011	0.658904149512428
16	68568805	68813192	HAP_4	0.118260869565217	1.8331096488739	1.45625140688634	0.208630078134881
16	68632472	68860361	HAP_1	0.118260869565217	1.8331096488739	1.45625140688634	0.208630078134881
16	68632472	68860361	HAP_2	0.102608695652174	-0.573152401758849	1.29771910512011	0.658904149512428
16	68632472	68860361	HAP_3	0.0608695652173913	-1.86249417207254	2.0302643066959	0.359344714599901
16	68632472	68860361	HAP_4	0.0860869565217391	-1.60649286625047	2.05834571263335	0.435438364710307
16	68632472	68860361	HAP_5	0.182608695652174	0.294325697283134	0.756351903772497	0.697321042430273
16	68712491	68909737	HAP_1	0.117391304347826	1.8331096488739	1.45625140688634	0.208630078134881
16	68712491	68909737	HAP_2	0.122608695652174	-0.573152401758849	1.29771910512011	0.658904149512428
16	68712491	68909737	HAP_3	0.183478260869565	0.294325697283134	0.756351903772497	0.697321042430273
16	68712491	68909737	HAP_4	0.06	-1.86249417207254	2.0302643066959	0.359344714599901
16	68712491	68909737	HAP_5	0.0869565217391304	-1.60649286625047	2.05834571263335	0.435438364710307
16	68797841	68984620	HAP_1	0.184347826086957	0.294325697283134	0.756351903772497	0.697321042430273
16	68797841	68984620	HAP_2	0.0608695652173913	-1.86249417207254	2.0302643066959	0.359344714599901
16	68797841	68984620	HAP_3	0.0860869565217391	-1.60649286625047	2.05834571263335	0.435438364710307
16	68797841	68984620	HAP_4	0.146086956521739	-0.365294238393192	1.2207935005858	0.764877557587313
16	68797841	68984620	HAP_5	0.0852173913043478	-0.958031932792839	1.78304224580849	0.591271780347844
16	68797841	68984620	HAP_6	0.117391304347826	1.8331096488739	1.45625140688634	0.208630078134881
16	68850719	69042461	HAP_1	0.117391304347826	1.8331096488739	1.45625140688634	0.208630078134881
16	68850719	69042461	HAP_2	0.0643478260869565	-2.28185998349009	1.76567711153499	0.196769589724135
16	68850719	69042461	HAP_3	0.201739130434783	-1.93707145824071	0.823798555103142	0.0190477742419844
16	68850719	69042461	HAP_4	0.203478260869565	-0.0677666400591416	0.718066371726277	0.924845877642045
16	68850719	69042461	HAP_5	0.0808695652173913	-1.60649286625047	2.05834571263335	0.435438364710307
16	68850719	69042461	HAP_6	0.0878260869565217	0.323962136492054	1.61448917833793	0.84103764461783
16	68850719	69042461	HAP_7	0.0904347826086957	-0.958031932792839	1.78304224580849	0.591271780347844
16	68898295	69086868	HAP_1	0.0878260869565217	0.323962136492054	1.61448917833793	0.84103764461783
16	68898295	69086868	HAP_2	0.0817391304347826	-1.77050296815483	1.77891986443517	0.320033997479172
16	68898295	69086868	HAP_3	0.127826086956522	-0.573152401758849	1.29771910512011	0.658904149512428
16	68898295	69086868	HAP_4	0.202608695652174	-0.0677666400591416	0.718066371726277	0.924845877642045
16	68898295	69086868	HAP_5	0.112173913043478	1.8331096488739	1.45625140688634	0.208630078134881
16	68898295	69086868	HAP_6	0.0582608695652174	-2.28185998349009	1.76567711153499	0.196769589724135
16	68959576	69123578	HAP_1	0.127826086956522	-0.573152401758849	1.29771910512011	0.658904149512428
16	68959576	69123578	HAP_2	0.202608695652174	-0.0677666400591416	0.718066371726277	0.924845877642045
16	68959576	69123578	HAP_3	0.0573913043478261	-2.28185998349009	1.76567711153499	0.196769589724135
16	68959576	69123578	HAP_4	0.0878260869565217	0.323962136492054	1.61448917833793	0.84103764461783
16	68959576	69123578	HAP_5	0.0817391304347826	-1.77050296815483	1.77891986443517	0.320033997479172
16	68959576	69123578	HAP_6	0.112173913043478	1.8331096488739	1.45625140688634	0.208630078134881
16	69026455	69193594	HAP_1	0.0573913043478261	-2.28185998349009	1.76567711153499	0.196769589724135
16	69026455	69193594	HAP_2	0.0817391304347826	-1.77050296815483	1.77891986443517	0.320033997479172
16	69026455	69193594	HAP_3	0.112173913043478	1.8331096488739	1.45625140688634	0.208630078134881
16	69026455	69193594	HAP_4	0.0895652173913044	0.323962136492054	1.61448917833793	0.84103764461783
16	69026455	69193594	HAP_5	0.200869565217391	-0.0677666400591416	0.718066371726277	0.924845877642045
16	69026455	69193594	HAP_6	0.105217391304348	-0.129505156905941	1.379651949494	0.925247475899406
16	69075109	69246380	HAP_1	0.112173913043478	1.8331096488739	1.45625140688634	0.208630078134881
16	69075109	69246380	HAP_2	0.206086956521739	-0.00499399204198479	0.705429078683135	0.994354040947135
16	69075109	69246380	HAP_3	0.105217391304348	-0.129505156905941	1.379651949494	0.925247475899406
16	69075109	69246380	HAP_4	0.0817391304347826	-1.77050296815483	1.77891986443517	0.320033997479172
16	69075109	69246380	HAP_5	0.0582608695652174	-2.28185998349009	1.76567711153499	0.196769589724135
16	69075109	69246380	HAP_6	0.088695652173913	0.323962136492054	1.61448917833793	0.84103764461783
16	69109619	69266386	HAP_1	0.105217391304348	-0.129505156905941	1.379651949494	0.925247475899406
16	69109619	69266386	HAP_2	0.0817391304347826	-1.77050296815483	1.77891986443517	0.320033997479172
16	69109619	69266386	HAP_3	0.112173913043478	1.8331096488739	1.45625140688634	0.208630078134881
16	69109619	69266386	HAP_4	0.0582608695652174	-2.28185998349009	1.76567711153499	0.196769589724135
16	69109619	69266386	HAP_5	0.0895652173913044	0.323962136492054	1.61448917833793	0.84103764461783
16	69109619	69266386	HAP_6	0.206086956521739	-0.00499399204198479	0.705429078683135	0.994354040947135
16	69173025	69298564	HAP_1	0.0895652173913044	0.323962136492054	1.61448917833793	0.84103764461783
16	69173025	69298564	HAP_2	0.13304347826087	0.424932624659403	1.21027321589168	0.725641375968533
16	69173025	69298564	HAP_3	0.20695652173913	-0.00499399204198479	0.705429078683135	0.994354040947135
16	69173025	69298564	HAP_4	0.112173913043478	1.8331096488739	1.45625140688634	0.208630078134881
16	69173025	69298564	HAP_5	0.0582608695652174	-2.28185998349009	1.76567711153499	0.196769589724135
16	69173025	69298564	HAP_6	0.0817391304347826	-1.77050296815483	1.77891986443517	0.320033997479172
16	69228437	69361013	HAP_1	0.0582608695652174	-2.28185998349009	1.76567711153499	0.196769589724135
16	69228437	69361013	HAP_2	0.0817391304347826	-1.77050296815483	1.77891986443517	0.320033997479172
16	69228437	69361013	HAP_3	0.207826086956522	-0.213130951783423	0.681774167257971	0.754691238025369
16	69228437	69361013	HAP_4	0.112173913043478	1.8331096488739	1.45625140688634	0.208630078134881
16	69228437	69361013	HAP_5	0.0895652173913044	0.323962136492054	1.61448917833793	0.84103764461783
16	69228437	69361013	HAP_6	0.105217391304348	-0.129505156905941	1.379651949494	0.925247475899406
16	69256941	69400878	HAP_1	0.105217391304348	-0.129505156905941	1.379651949494	0.925247475899406
16	69256941	69400878	HAP_2	0.112173913043478	1.8331096488739	1.45625140688634	0.208630078134881
16	69256941	69400878	HAP_3	0.0608695652173913	-2.28185998349009	1.76567711153499	0.196769589724135
16	69256941	69400878	HAP_4	0.0939130434782609	0.323962136492054	1.61448917833793	0.84103764461783
16	69256941	69400878	HAP_5	0.126086956521739	-2.1211472265138	1.34377573613644	0.115013923403222
16	69256941	69400878	HAP_6	0.207826086956522	-0.213130951783423	0.681774167257971	0.754691238025369
16	69286087	69440782	HAP_1	0.207826086956522	-0.213130951783423	0.681774167257971	0.754691238025369
16	69286087	69440782	HAP_2	0.0591304347826087	-2.28185998349009	1.76567711153499	0.196769589724135
16	69286087	69440782	HAP_3	0.0817391304347826	-1.77050296815483	1.77891986443517	0.320033997479172
16	69286087	69440782	HAP_4	0.0904347826086957	0.308522062279807	1.80967544125634	0.864690284486636
16	69286087	69440782	HAP_5	0.105217391304348	-0.129505156905941	1.379651949494	0.925247475899406
16	69286087	69440782	HAP_6	0.112173913043478	1.8331096488739	1.45625140688634	0.208630078134881
16	69343884	69476437	HAP_1	0.105217391304348	-0.129505156905941	1.379651949494	0.925247475899406
16	69343884	69476437	HAP_2	0.0817391304347826	-1.77050296815483	1.77891986443517	0.320033997479172
16	69343884	69476437	HAP_3	0.114782608695652	1.8331096488739	1.45625140688634	0.208630078134881
16	69343884	69476437	HAP_4	0.0591304347826087	-2.28185998349009	1.76567711153499	0.196769589724135
16	69343884	69476437	HAP_5	0.21304347826087	-0.176707483625342	0.680986181109395	0.79535405744829
16	69343884	69476437	HAP_6	0.0895652173913044	0.308522062279807	1.80967544125634	0.864690284486636
16	69388992	69550157	HAP_1	0.105217391304348	-0.129505156905941	1.379651949494	0.925247475899406
16	69388992	69550157	HAP_2	0.114782608695652	1.8331096488739	1.45625140688634	0.208630078134881
16	69388992	69550157	HAP_3	0.0939130434782609	0.0685994496092293	1.44567963134255	0.962170361124603
16	69388992	69550157	HAP_4	0.0895652173913044	0.308522062279807	1.80967544125634	0.864690284486636
16	69388992	69550157	HAP_5	0.206086956521739	-0.248240325081873	0.6927845303575	0.720236490821669
16	69388992	69550157	HAP_6	0.0704347826086957	-1.70625015435032	2.05776794441836	0.407357303379547
16	69426647	69611564	HAP_1	0.0765217391304348	-1.70625015435032	2.05776794441836	0.407357303379547
16	69426647	69611564	HAP_2	0.106086956521739	-0.129505156905941	1.379651949494	0.925247475899406
16	69426647	69611564	HAP_3	0.11304347826087	1.8331096488739	1.45625140688634	0.208630078134881
16	69426647	69611564	HAP_4	0.0504347826086957	-2.28185998349009	1.76567711153499	0.196769589724135
16	69426647	69611564	HAP_5	0.088695652173913	0.308522062279807	1.80967544125634	0.864690284486636
16	69426647	69611564	HAP_6	0.206086956521739	-0.248240325081873	0.6927845303575	0.720236490821669
16	69471279	69687133	HAP_1	0.0765217391304348	-1.70625015435032	2.05776794441836	0.407357303379547
16	69471279	69687133	HAP_2	0.216521739130435	-0.383661715362204	0.671437302038466	0.567954502859833
16	69471279	69687133	HAP_3	0.106086956521739	-0.129505156905941	1.379651949494	0.925247475899406
16	69471279	69687133	HAP_4	0.0643478260869565	-2.28185998349009	1.76567711153499	0.196769589724135
16	69471279	69687133	HAP_5	0.114782608695652	1.8331096488739	1.45625140688634	0.208630078134881
16	69471279	69687133	HAP_6	0.0895652173913044	0.323962136492054	1.61448917833793	0.84103764461783
16	69519616	69777414	HAP_1	0.0860869565217391	0.323962136492054	1.61448917833793	0.84103764461783
16	69519616	69777414	HAP_2	0.0765217391304348	-1.70625015435032	2.05776794441836	0.407357303379547
16	69519616	69777414	HAP_3	0.216521739130435	-0.383661715362204	0.671437302038466	0.567954502859833
16	69519616	69777414	HAP_4	0.106086956521739	-0.129505156905941	1.379651949494	0.925247475899406
16	69519616	69777414	HAP_5	0.0643478260869565	-2.28185998349009	1.76567711153499	0.196769589724135
16	69519616	69777414	HAP_6	0.113913043478261	1.8331096488739	1.45625140688634	0.208630078134881
16	69599635	69840293	HAP_1	0.249565217391304	-1.87409007780866	0.580692533158434	0.00132225744324056
16	69599635	69840293	HAP_2	0.0765217391304348	-1.70625015435032	2.05776794441836	0.407357303379547
16	69599635	69840293	HAP_3	0.113913043478261	1.8331096488739	1.45625140688634	0.208630078134881
16	69599635	69840293	HAP_4	0.217391304347826	-0.415311633028556	0.662444425660072	0.530954422770071
16	69599635	69840293	HAP_5	0.13304347826087	-0.598392123185681	1.01415173887822	0.555399646200158
16	69671234	69871453	HAP_1	0.0652173913043478	-2.28185998349009	1.76567711153499	0.196769589724135
16	69671234	69871453	HAP_2	0.106086956521739	-0.531842341844368	1.28654846355892	0.679480823582307
16	69671234	69871453	HAP_3	0.217391304347826	-0.415311633028556	0.662444425660072	0.530954422770071
16	69671234	69871453	HAP_4	0.11304347826087	1.8331096488739	1.45625140688634	0.208630078134881
16	69671234	69871453	HAP_5	0.131304347826087	-0.929451985450293	1.05565023924167	0.378989500746182
16	69671234	69871453	HAP_6	0.0704347826086957	-1.70625015435032	2.05776794441836	0.407357303379547
16	69755099	69900422	HAP_1	0.0652173913043478	-2.28185998349009	1.76567711153499	0.196769589724135
16	69755099	69900422	HAP_2	0.162608695652174	0.180812712080685	0.951674299326934	0.849382184512525
16	69755099	69900422	HAP_3	0.220869565217391	-0.250028293397565	0.653814114997295	0.702298175445517
16	69755099	69900422	HAP_4	0.0704347826086957	-1.70625015435032	2.05776794441836	0.407357303379547
16	69755099	69900422	HAP_5	0.11304347826087	1.8331096488739	1.45625140688634	0.208630078134881
16	69755099	69900422	HAP_6	0.131304347826087	-0.929451985450293	1.05565023924167	0.378989500746182
16	69821393	69928868	HAP_1	0.0643478260869565	-1.71133198068138	2.04509322722241	0.403061228990132
16	69821393	69928868	HAP_2	0.105217391304348	-0.129505156905941	1.379651949494	0.925247475899406
16	69821393	69928868	HAP_3	0.11304347826087	1.8331096488739	1.45625140688634	0.208630078134881
16	69821393	69928868	HAP_4	0.131304347826087	-0.929451985450293	1.05565023924167	0.378989500746182
16	69821393	69928868	HAP_5	0.220869565217391	-0.250028293397565	0.653814114997295	0.702298175445517
16	69821393	69928868	HAP_6	0.0704347826086957	-1.70625015435032	2.05776794441836	0.407357303379547
16	69862044	69979491	HAP_1	0.183478260869565	0.645812829561199	0.829939996959608	0.436811596429841
16	69862044	69979491	HAP_2	0.32695652173913	-0.327448147255359	0.472171918461403	0.488286427537165
16	69862044	69979491	HAP_3	0.105217391304348	-0.129505156905941	1.379651949494	0.925247475899406
16	69862044	69979491	HAP_4	0.0852173913043478	0.308522062279807	1.80967544125634	0.864690284486636
16	69894355	70024231	HAP_1	0.105217391304348	-0.129505156905941	1.379651949494	0.925247475899406
16	69894355	70024231	HAP_2	0.32695652173913	-0.327448147255359	0.472171918461403	0.488286427537165
16	69894355	70024231	HAP_3	0.191304347826087	0.875089641477794	0.810323956584246	0.280638510872238
16	69894355	70024231	HAP_4	0.0852173913043478	0.308522062279807	1.80967544125634	0.864690284486636
16	69917585	70062608	HAP_1	0.105217391304348	-0.129505156905941	1.379651949494	0.925247475899406
16	69917585	70062608	HAP_2	0.32695652173913	-0.327448147255359	0.472171918461403	0.488286427537165
16	69917585	70062608	HAP_3	0.191304347826087	0.875089641477794	0.810323956584246	0.280638510872238
16	69917585	70062608	HAP_4	0.0852173913043478	0.308522062279807	1.80967544125634	0.864690284486636
16	69969134	70115364	HAP_1	0.105217391304348	-0.129505156905941	1.379651949494	0.925247475899406
16	69969134	70115364	HAP_2	0.0852173913043478	0.308522062279807	1.80967544125634	0.864690284486636
16	69969134	70115364	HAP_3	0.241739130434783	0.467525660820958	0.642694023449696	0.46725527176248
16	69969134	70115364	HAP_4	0.32695652173913	-0.327448147255359	0.472171918461403	0.488286427537165
16	70016331	70137538	HAP_1	0.201739130434783	0.365072673646569	0.777462186060227	0.638844618458678
16	70016331	70137538	HAP_2	0.658260869565217	-0.377796557664411	0.320494887319382	0.238980152724789
16	70052285	70192887	HAP_1	0.181739130434783	-0.491847192614675	0.834405671700315	0.555790885040466
16	70052285	70192887	HAP_2	0.193913043478261	0.740302267200843	0.790860759391751	0.349638396472382
16	70052285	70192887	HAP_3	0.225217391304348	-0.732303015205799	0.676099212370498	0.279215415474338
16	70052285	70192887	HAP_4	0.238260869565217	-0.278493041148311	0.619998290256068	0.653472408631004
16	70099713	70249987	HAP_1	0.181739130434783	-0.491847192614675	0.834405671700315	0.555790885040466
16	70099713	70249987	HAP_2	0.168695652173913	0.684013855060582	0.90069311228537	0.447913469617037
16	70099713	70249987	HAP_3	0.200869565217391	0.160837775791058	0.719453412696313	0.823184421466145
16	70099713	70249987	HAP_4	0.234782608695652	-0.396911081449874	0.635244121973569	0.532345011562892
16	70133181	70287592	HAP_1	0.168695652173913	0.684013855060582	0.90069311228537	0.447913469617037
16	70133181	70287592	HAP_2	0.0921739130434783	-0.7577745242748	1.45782924940743	0.603410096525248
16	70133181	70287592	HAP_3	0.0852173913043478	0.308522062279807	1.80967544125634	0.864690284486636
16	70133181	70287592	HAP_4	0.234782608695652	-0.396911081449874	0.635244121973569	0.532345011562892
16	70133181	70287592	HAP_5	0.104347826086957	-0.129505156905941	1.379651949494	0.925247475899406
16	70174688	70321328	HAP_1	0.0860869565217391	0.308522062279807	1.80967544125634	0.864690284486636
16	70174688	70321328	HAP_2	0.233913043478261	-0.396911081449874	0.635244121973569	0.532345011562892
16	70174688	70321328	HAP_3	0.104347826086957	-0.129505156905941	1.379651949494	0.925247475899406
16	70174688	70321328	HAP_4	0.0982608695652174	-0.0772077425014828	2.06031092456838	0.970120512647256
16	70174688	70321328	HAP_5	0.0695652173913043	-1.70625015435032	2.05776794441836	0.407357303379547
16	70222305	70386870	HAP_1	0.232173913043478	-0.281854422051519	0.643844061563254	0.66172255534913
16	70222305	70386870	HAP_2	0.0695652173913043	-1.70625015435032	2.05776794441836	0.407357303379547
16	70222305	70386870	HAP_3	0.104347826086957	-0.129505156905941	1.379651949494	0.925247475899406
16	70222305	70386870	HAP_4	0.0991304347826087	-0.0772077425014828	2.06031092456838	0.970120512647256
16	70222305	70386870	HAP_5	0.0860869565217391	0.308522062279807	1.80967544125634	0.864690284486636
16	70276787	70433530	HAP_1	0.104347826086957	-0.129505156905941	1.379651949494	0.925247475899406
16	70276787	70433530	HAP_2	0.0991304347826087	-0.0772077425014828	2.06031092456838	0.970120512647256
16	70276787	70433530	HAP_3	0.234782608695652	-0.281854422051519	0.643844061563254	0.66172255534913
16	70276787	70433530	HAP_4	0.0860869565217391	0.308522062279807	1.80967544125634	0.864690284486636
16	70276787	70433530	HAP_5	0.0695652173913043	-1.70625015435032	2.05776794441836	0.407357303379547
16	70308096	70473352	HAP_1	0.0860869565217391	0.308522062279807	1.80967544125634	0.864690284486636
16	70308096	70473352	HAP_2	0.109565217391304	-0.129505156905941	1.379651949494	0.925247475899406
16	70308096	70473352	HAP_3	0.331304347826087	-0.0191071182573085	0.476528689010972	0.968030455837642
16	70308096	70473352	HAP_4	0.0704347826086957	-2.19392331598144	1.77460177404606	0.216867033955655
16	70308096	70473352	HAP_5	0.129565217391304	-0.0814507527869432	1.25788871900458	0.948394521419073
16	70368050	70504216	HAP_1	0.32695652173913	-0.0803010912810291	0.483610379209994	0.868181243951065
16	70368050	70504216	HAP_2	0.109565217391304	-0.129505156905941	1.379651949494	0.925247475899406
16	70368050	70504216	HAP_3	0.129565217391304	-0.0814507527869432	1.25788871900458	0.948394521419073
16	70368050	70504216	HAP_4	0.0860869565217391	0.308522062279807	1.80967544125634	0.864690284486636
16	70368050	70504216	HAP_5	0.0704347826086957	-2.19392331598144	1.77460177404606	0.216867033955655
16	70418372	70598128	HAP_1	0.32695652173913	-0.0803010912810291	0.483610379209994	0.868181243951065
16	70418372	70598128	HAP_2	0.140869565217391	0.345964910722608	1.20655065012134	0.774417989402744
16	70418372	70598128	HAP_3	0.100869565217391	0.0645967729288453	1.57965070418476	0.967395662177061
16	70418372	70598128	HAP_4	0.0860869565217391	0.308522062279807	1.80967544125634	0.864690284486636
16	70418372	70598128	HAP_5	0.0704347826086957	-2.19392331598144	1.77460177404606	0.216867033955655
16	70463011	70644261	HAP_1	0.0860869565217391	0.308522062279807	1.80967544125634	0.864690284486636
16	70463011	70644261	HAP_2	0.0704347826086957	-2.19392331598144	1.77460177404606	0.216867033955655
16	70463011	70644261	HAP_3	0.32695652173913	-0.0803010912810291	0.483610379209994	0.868181243951065
16	70463011	70644261	HAP_4	0.140869565217391	0.345964910722608	1.20655065012134	0.774417989402744
16	70497453	70689872	HAP_1	0.32	-0.0311294667046526	0.486904885193365	0.949046019962308
16	70497453	70689872	HAP_2	0.0869565217391304	0.308522062279807	1.80967544125634	0.864690284486636
16	70497453	70689872	HAP_3	0.140869565217391	0.345964910722608	1.20655065012134	0.774417989402744
16	70497453	70689872	HAP_4	0.0695652173913043	-2.19392331598144	1.77460177404606	0.216867033955655
16	70573298	70756515	HAP_1	0.118260869565217	0.221054357998699	1.28367400325213	0.863338803207691
16	70573298	70756515	HAP_2	0.0695652173913043	-2.19392331598144	1.77460177404606	0.216867033955655
16	70573298	70756515	HAP_3	0.32	-0.0311294667046526	0.486904885193365	0.949046019962308
16	70573298	70756515	HAP_4	0.0869565217391304	0.308522062279807	1.80967544125634	0.864690284486636
16	70632612	70826409	HAP_1	0.118260869565217	0.221054357998699	1.28367400325213	0.863338803207691
16	70632612	70826409	HAP_2	0.0695652173913043	-2.19392331598144	1.77460177404606	0.216867033955655
16	70632612	70826409	HAP_3	0.0869565217391304	0.308522062279807	1.80967544125634	0.864690284486636
16	70632612	70826409	HAP_4	0.32	-0.0311294667046526	0.486904885193365	0.949046019962308
16	70674672	70889432	HAP_1	0.118260869565217	0.221054357998699	1.28367400325213	0.863338803207691
16	70674672	70889432	HAP_2	0.237391304347826	0.563257266675389	0.639530668598356	0.378837559093731
16	70674672	70889432	HAP_3	0.0773913043478261	-1.54239687530278	1.58559098085853	0.331091901774099
16	70674672	70889432	HAP_4	0.0869565217391304	0.308522062279807	1.80967544125634	0.864690284486636
16	70726000	70942109	HAP_1	0.24695652173913	0.480220270033721	0.631032192189299	0.446971732291652
16	70726000	70942109	HAP_2	0.0930434782608696	-0.763074695575259	1.60817305795674	0.635329228720767
16	70726000	70942109	HAP_3	0.118260869565217	0.221054357998699	1.28367400325213	0.863338803207691
16	70726000	70942109	HAP_4	0.0773913043478261	-1.54239687530278	1.58559098085853	0.331091901774099
16	70801868	70978237	HAP_1	0.0773913043478261	-1.54239687530278	1.58559098085853	0.331091901774099
16	70801868	70978237	HAP_2	0.0869565217391304	0.308522062279807	1.80967544125634	0.864690284486636
16	70801868	70978237	HAP_3	0.246086956521739	0.577572853185864	0.640692460683602	0.36771815401347
16	70801868	70978237	HAP_4	0.118260869565217	0.221054357998699	1.28367400325213	0.863338803207691
16	70871474	71035799	HAP_1	0.0773913043478261	-1.54239687530278	1.58559098085853	0.331091901774099
16	70871474	71035799	HAP_2	0.0869565217391304	0.308522062279807	1.80967544125634	0.864690284486636
16	70871474	71035799	HAP_3	0.208695652173913	0.178019140423145	0.775435952124585	0.818507133616656
16	70871474	71035799	HAP_4	0.110434782608696	-0.129505156905941	1.379651949494	0.925247475899406
16	70871474	71035799	HAP_5	0.112173913043478	0.648340451822493	1.34757453997527	0.630620902811032
16	70928826	71069182	HAP_1	0.208695652173913	0.178019140423145	0.775435952124585	0.818507133616656
16	70928826	71069182	HAP_2	0.109565217391304	-0.129505156905941	1.379651949494	0.925247475899406
16	70928826	71069182	HAP_3	0.0773913043478261	-1.54239687530278	1.58559098085853	0.331091901774099
16	70928826	71069182	HAP_4	0.105217391304348	-1.12067877332288	1.47382502630458	0.447341612622791
16	70965243	71116497	HAP_1	0.0773913043478261	-1.54239687530278	1.58559098085853	0.331091901774099
16	70965243	71116497	HAP_2	0.208695652173913	0.178019140423145	0.775435952124585	0.818507133616656
16	70965243	71116497	HAP_3	0.109565217391304	-0.129505156905941	1.379651949494	0.925247475899406
16	70965243	71116497	HAP_4	0.105217391304348	-1.12067877332288	1.47382502630458	0.447341612622791
16	71021209	71188884	HAP_1	0.0878260869565217	0.308522062279807	1.80967544125634	0.864690284486636
16	71021209	71188884	HAP_2	0.208695652173913	0.178019140423145	0.775435952124585	0.818507133616656
16	71021209	71188884	HAP_3	0.0791304347826087	-1.54239687530278	1.58559098085853	0.331091901774099
16	71021209	71188884	HAP_4	0.109565217391304	-0.129505156905941	1.379651949494	0.925247475899406
16	71064224	71243126	HAP_1	0.109565217391304	-0.129505156905941	1.379651949494	0.925247475899406
16	71064224	71243126	HAP_2	0.208695652173913	0.178019140423145	0.775435952124585	0.818507133616656
16	71064224	71243126	HAP_3	0.0878260869565217	0.308522062279807	1.80967544125634	0.864690284486636
16	71064224	71243126	HAP_4	0.0965217391304348	-1.72999288925607	1.25912274529601	0.169999708589084
16	71102361	71309721	HAP_1	0.0617391304347826	-0.992210791517569	2.05704131096103	0.629746204571405
16	71102361	71309721	HAP_2	0.088695652173913	0.308522062279807	1.80967544125634	0.864690284486636
16	71102361	71309721	HAP_3	0.415652173913043	-0.200236396112925	0.40530476734001	0.621471610438983
16	71165455	71371403	HAP_1	0.0721739130434783	-0.992210791517569	2.05704131096103	0.629746204571405
16	71165455	71371403	HAP_2	0.10695652173913	0.427894142229343	1.35296489077743	0.751919531167677
16	71165455	71371403	HAP_3	0.207826086956522	0.178019140423145	0.775435952124585	0.818507133616656
16	71165455	71371403	HAP_4	0.298260869565217	-1.09086230530019	0.535180519404538	0.0419868192529437
16	71223953	71409346	HAP_1	0.207826086956522	0.178019140423145	0.775435952124585	0.818507133616656
16	71223953	71409346	HAP_2	0.280869565217391	-0.940104628121203	0.572680167843837	0.101234952038614
16	71223953	71409346	HAP_3	0.0860869565217391	-1.86599404124758	2.04786222565015	0.362585297506536
16	71300921	71447272	HAP_1	0.207826086956522	0.178019140423145	0.775435952124585	0.818507133616656
16	71300921	71447272	HAP_2	0.0895652173913044	0.308522062279807	1.80967544125634	0.864690284486636
16	71300921	71447272	HAP_3	0.227826086956522	-0.254605698048603	0.672712835125042	0.70521990540014
16	71300921	71447272	HAP_4	0.0869565217391304	-1.86599404124758	2.04786222565015	0.362585297506536
16	71352490	71498243	HAP_1	0.207826086956522	0.178019140423145	0.775435952124585	0.818507133616656
16	71352490	71498243	HAP_2	0.0895652173913044	0.308522062279807	1.80967544125634	0.864690284486636
16	71352490	71498243	HAP_3	0.263478260869565	-1.2714464521058	0.54303717190189	0.0195620195837899
16	71352490	71498243	HAP_4	0.0869565217391304	-1.86599404124758	2.04786222565015	0.362585297506536
16	71399493	71545542	HAP_1	0.0895652173913044	0.308522062279807	1.80967544125634	0.864690284486636
16	71399493	71545542	HAP_2	0.309565217391304	-1.17094915093227	0.486681345331752	0.0164507079432599
16	71399493	71545542	HAP_3	0.207826086956522	0.178019140423145	0.775435952124585	0.818507133616656
16	71434432	71611202	HAP_1	0.0895652173913044	0.308522062279807	1.80967544125634	0.864690284486636
16	71434432	71611202	HAP_2	0.20695652173913	0.178019140423145	0.775435952124585	0.818507133616656
16	71434432	71611202	HAP_3	0.330434782608696	-1.20052823379406	0.466791738131467	0.0103708630464173
16	71477866	71682026	HAP_1	0.208695652173913	-0.59214024933695	0.737941932797306	0.422648540154228
16	71477866	71682026	HAP_2	0.12	0.877230651734354	1.37331615127057	0.523233985201725
16	71477866	71682026	HAP_3	0.0895652173913044	0.308522062279807	1.80967544125634	0.864690284486636
16	71477866	71682026	HAP_4	0.20695652173913	0.178019140423145	0.775435952124585	0.818507133616656
16	71477866	71682026	HAP_5	0.111304347826087	-0.577124955338273	2.05898353662911	0.779353523978362
16	71528665	71750946	HAP_1	0.0895652173913044	0.308522062279807	1.80967544125634	0.864690284486636
16	71528665	71750946	HAP_2	0.250434782608696	0.899129675521213	0.576686944309092	0.119528631743286
16	71528665	71750946	HAP_3	0.12	0.877230651734354	1.37331615127057	0.523233985201725
16	71528665	71750946	HAP_4	0.20695652173913	0.178019140423145	0.775435952124585	0.818507133616656
16	71591869	71770576	HAP_1	0.23304347826087	0.58033620607114	0.639959122739635	0.364883632028289
16	71591869	71770576	HAP_2	0.0895652173913044	0.308522062279807	1.80967544125634	0.864690284486636
16	71591869	71770576	HAP_3	0.323478260869565	1.03858009331028	0.477167973494488	0.0299297342039199
16	71591869	71770576	HAP_4	0.12	0.877230651734354	1.37331615127057	0.523233985201725
16	71661980	71828628	HAP_1	0.121739130434783	0.877230651734354	1.37331615127057	0.523233985201725
16	71661980	71828628	HAP_2	0.196521739130435	-0.837314231175581	0.879603217560119	0.341545420036763
16	71661980	71828628	HAP_3	0.208695652173913	0.263875561508929	0.759342293359021	0.728341751840016
16	71661980	71828628	HAP_4	0.0895652173913044	-1.88322698366668	2.08590679878996	0.36700094558508
16	71661980	71828628	HAP_5	0.0895652173913044	0.308522062279807	1.80967544125634	0.864690284486636
16	71736734	71865089	HAP_1	0.196521739130435	-0.837314231175581	0.879603217560119	0.341545420036763
16	71736734	71865089	HAP_2	0.208695652173913	0.263875561508929	0.759342293359021	0.728341751840016
16	71736734	71865089	HAP_3	0.209565217391304	-1.26255264007846	0.794353415223193	0.112530399043606
16	71736734	71865089	HAP_4	0.0895652173913044	0.308522062279807	1.80967544125634	0.864690284486636
16	71764423	71917824	HAP_1	0.125217391304348	-1.04490821341539	1.19055140307765	0.380499253236452
16	71764423	71917824	HAP_2	0.204347826086957	0.263875561508929	0.759342293359021	0.728341751840016
16	71764423	71917824	HAP_3	0.0869565217391304	-1.88322698366668	2.08590679878996	0.36700094558508
16	71764423	71917824	HAP_4	0.111304347826087	0.585233446588899	1.49261570033637	0.695143447136641
16	71764423	71917824	HAP_5	0.0895652173913044	0.308522062279807	1.80967544125634	0.864690284486636
16	71812419	71972604	HAP_1	0.204347826086957	0.263875561508929	0.759342293359021	0.728341751840016
16	71812419	71972604	HAP_2	0.0895652173913044	0.308522062279807	1.80967544125634	0.864690284486636
16	71812419	71972604	HAP_3	0.112173913043478	-1.04490821341539	1.19055140307765	0.380499253236452
16	71812419	71972604	HAP_4	0.0843478260869565	-1.88322698366668	2.08590679878996	0.36700094558508
16	71812419	71972604	HAP_5	0.109565217391304	0.585233446588899	1.49261570033637	0.695143447136641
16	71854205	72020595	HAP_1	0.112173913043478	-1.04490821341539	1.19055140307765	0.380499253236452
16	71854205	72020595	HAP_2	0.0895652173913044	0.308522062279807	1.80967544125634	0.864690284486636
16	71854205	72020595	HAP_3	0.204347826086957	0.263875561508929	0.759342293359021	0.728341751840016
16	71854205	72020595	HAP_4	0.0826086956521739	-1.88322698366668	2.08590679878996	0.36700094558508
16	71854205	72020595	HAP_5	0.108695652173913	0.585233446588899	1.49261570033637	0.695143447136641
16	71904917	72086946	HAP_1	0.132173913043478	-1.12361062887813	1.36236815446394	0.409864493193306
16	71904917	72086946	HAP_2	0.207826086956522	0.263875561508929	0.759342293359021	0.728341751840016
16	71904917	72086946	HAP_3	0.0895652173913044	0.308522062279807	1.80967544125634	0.864690284486636
16	71904917	72086946	HAP_4	0.111304347826087	0.585233446588899	1.49261570033637	0.695143447136641
16	71904917	72086946	HAP_5	0.0660869565217391	-1.54239687530278	1.58559098085853	0.331091901774099
16	71947404	72175204	HAP_1	0.0843478260869565	0.308522062279807	1.80967544125634	0.864690284486636
16	71947404	72175204	HAP_2	0.123478260869565	-0.0546791074185352	1.37409770470058	0.968272499036972
16	71947404	72175204	HAP_3	0.17304347826087	-0.499878311023565	0.933702962283676	0.592604511552454
16	71947404	72175204	HAP_4	0.103478260869565	-0.985596987933016	1.77970171226351	0.579936693623267
16	71947404	72175204	HAP_5	0.113913043478261	-0.0213799363609775	1.34542392510281	0.987327105431336
16	71947404	72175204	HAP_6	0.0669565217391304	-1.54239687530278	1.58559098085853	0.331091901774099
16	72003722	72224643	HAP_1	0.0843478260869565	0.308522062279807	1.80967544125634	0.864690284486636
16	72003722	72224643	HAP_2	0.101739130434783	-0.985596987933016	1.77970171226351	0.579936693623267
16	72003722	72224643	HAP_3	0.0991304347826087	0.285934680159953	1.45368517732803	0.844136215513554
16	72003722	72224643	HAP_4	0.0660869565217391	-1.54239687530278	1.58559098085853	0.331091901774099
16	72003722	72224643	HAP_5	0.17304347826087	-0.499878311023565	0.933702962283676	0.592604511552454
16	72003722	72224643	HAP_6	0.123478260869565	-0.0546791074185352	1.37409770470058	0.968272499036972
16	72065530	72254722	HAP_1	0.123478260869565	-0.0546791074185352	1.37409770470058	0.968272499036972
16	72065530	72254722	HAP_2	0.0660869565217391	-1.54239687530278	1.58559098085853	0.331091901774099
16	72065530	72254722	HAP_3	0.0991304347826087	0.285934680159953	1.45368517732803	0.844136215513554
16	72065530	72254722	HAP_4	0.18	-0.499878311023565	0.933702962283676	0.592604511552454
16	72065530	72254722	HAP_5	0.0843478260869565	0.308522062279807	1.80967544125634	0.864690284486636
16	72065530	72254722	HAP_6	0.12	-0.985596987933016	1.77970171226351	0.579936693623267
16	72146211	72287307	HAP_1	0.0591304347826087	-1.00917679936983	1.77491741396075	0.569870518405124
16	72146211	72287307	HAP_2	0.112173913043478	0.585233446588899	1.49261570033637	0.695143447136641
16	72146211	72287307	HAP_3	0.0843478260869565	0.233681590147385	1.59263309468711	0.883400463760498
16	72146211	72287307	HAP_4	0.18	-0.499878311023565	0.933702962283676	0.592604511552454
16	72146211	72287307	HAP_5	0.0921739130434783	-0.541158537631377	2.05622494949474	0.792507833124603
16	72212208	72316805	HAP_1	0.190434782608696	0.941223264298741	0.860029912854886	0.274245080825664
16	72212208	72316805	HAP_2	0.0365217391304348	-1.03236488493394	1.76501454165275	0.558846703049716
16	72212208	72316805	HAP_3	0.126086956521739	-0.376465595974527	1.03934597669121	0.717328327445387
16	72212208	72316805	HAP_4	0.0591304347826087	-1.00917679936983	1.77491741396075	0.569870518405124
16	72212208	72316805	HAP_5	0.195652173913043	-0.488913044820503	0.875654481863781	0.57683450818944
16	72247901	72349939	HAP_1	0.193913043478261	-0.356517713760403	0.903116254538581	0.693166895011808
16	72247901	72349939	HAP_2	0.2	-0.98616963473801	0.645181713187287	0.126947448718929
16	72247901	72349939	HAP_3	0.190434782608696	0.941223264298741	0.860029912854886	0.274245080825664
16	72247901	72349939	HAP_4	0.0591304347826087	-1.00917679936983	1.77491741396075	0.569870518405124
16	72247901	72349939	HAP_5	0.0408695652173913	0.712728717745834	1.45710332288746	0.624932840866846
16	72247901	72349939	HAP_6	0.0365217391304348	-1.03236488493394	1.76501454165275	0.558846703049716
16	72267199	72377743	HAP_1	0.151304347826087	-0.63752068082455	1.03857349110958	0.539567705580982
16	72267199	72377743	HAP_2	0.0834782608695652	0.308522062279807	1.80967544125634	0.864690284486636
16	72267199	72377743	HAP_3	0.103478260869565	-0.985596987933016	1.77970171226351	0.579936693623267
16	72267199	72377743	HAP_4	0.123478260869565	-0.0546791074185352	1.37409770470058	0.968272499036972
16	72267199	72377743	HAP_5	0.0660869565217391	-1.54239687530278	1.58559098085853	0.331091901774099
16	72267199	72377743	HAP_6	0.19304347826087	-0.356517713760403	0.903116254538581	0.693166895011808
16	72310533	72404912	HAP_1	0.10695652173913	-0.52949518675293	1.60103775010833	0.740979263594012
16	72310533	72404912	HAP_2	0.151304347826087	-0.63752068082455	1.03857349110958	0.539567705580982
16	72310533	72404912	HAP_3	0.123478260869565	-0.0546791074185352	1.37409770470058	0.968272499036972
16	72310533	72404912	HAP_4	0.0834782608695652	0.308522062279807	1.80967544125634	0.864690284486636
16	72310533	72404912	HAP_5	0.22	0.285288549657343	0.714647632634932	0.689896240039126
16	72310533	72404912	HAP_6	0.0660869565217391	-1.54239687530278	1.58559098085853	0.331091901774099
16	72332780	72434226	HAP_1	0.22	0.285288549657343	0.714647632634932	0.689896240039126
16	72332780	72434226	HAP_2	0.0660869565217391	-1.54239687530278	1.58559098085853	0.331091901774099
16	72332780	72434226	HAP_3	0.0956521739130435	-0.904438280653293	2.06183639437056	0.661078907985937
16	72332780	72434226	HAP_4	0.151304347826087	-0.63752068082455	1.03857349110958	0.539567705580982
16	72332780	72434226	HAP_5	0.123478260869565	-0.0546791074185352	1.37409770470058	0.968272499036972
16	72332780	72434226	HAP_6	0.0834782608695652	0.308522062279807	1.80967544125634	0.864690284486636
16	72372499	72458817	HAP_1	0.0834782608695652	0.308522062279807	1.80967544125634	0.864690284486636
16	72372499	72458817	HAP_2	0.242608695652174	0.999980463767854	0.654651189565628	0.127199023712621
16	72372499	72458817	HAP_3	0.0956521739130435	-0.904438280653293	2.06183639437056	0.661078907985937
16	72372499	72458817	HAP_4	0.0660869565217391	-1.54239687530278	1.58559098085853	0.331091901774099
16	72372499	72458817	HAP_5	0.151304347826087	-0.63752068082455	1.03857349110958	0.539567705580982
16	72372499	72458817	HAP_6	0.123478260869565	-0.0546791074185352	1.37409770470058	0.968272499036972
16	72398891	72489504	HAP_1	0.123478260869565	-0.0546791074185352	1.37409770470058	0.968272499036972
16	72398891	72489504	HAP_2	0.0660869565217391	-1.54239687530278	1.58559098085853	0.331091901774099
16	72398891	72489504	HAP_3	0.0834782608695652	0.308522062279807	1.80967544125634	0.864690284486636
16	72398891	72489504	HAP_4	0.151304347826087	-0.63752068082455	1.03857349110958	0.539567705580982
16	72398891	72489504	HAP_5	0.216521739130435	0.382484899746054	0.741758401572442	0.606304321454274
16	72398891	72489504	HAP_6	0.0947826086956522	-0.904438280653293	2.06183639437056	0.661078907985937
16	72421917	72539841	HAP_1	0.0947826086956522	-0.904438280653293	2.06183639437056	0.661078907985937
16	72421917	72539841	HAP_2	0.0660869565217391	-1.54239687530278	1.58559098085853	0.331091901774099
16	72421917	72539841	HAP_3	0.151304347826087	-0.63752068082455	1.03857349110958	0.539567705580982
16	72421917	72539841	HAP_4	0.216521739130435	0.382484899746054	0.741758401572442	0.606304321454274
16	72421917	72539841	HAP_5	0.0834782608695652	0.308522062279807	1.80967544125634	0.864690284486636
16	72421917	72539841	HAP_6	0.122608695652174	-0.0546791074185352	1.37409770470058	0.968272499036972
16	72452568	72567420	HAP_1	0.0947826086956522	-0.904438280653293	2.06183639437056	0.661078907985937
16	72452568	72567420	HAP_2	0.0660869565217391	-1.54239687530278	1.58559098085853	0.331091901774099
16	72452568	72567420	HAP_3	0.0834782608695652	0.308522062279807	1.80967544125634	0.864690284486636
16	72452568	72567420	HAP_4	0.216521739130435	0.382484899746054	0.741758401572442	0.606304321454274
16	72452568	72567420	HAP_5	0.151304347826087	-0.63752068082455	1.03857349110958	0.539567705580982
16	72452568	72567420	HAP_6	0.122608695652174	-0.0546791074185352	1.37409770470058	0.968272499036972
16	72477517	72591671	HAP_1	0.129565217391304	-0.51389623881282	1.08886585095633	0.637141731542958
16	72477517	72591671	HAP_2	0.215652173913043	-1.23873444585736	0.734865789168421	0.0924162315122612
16	72477517	72591671	HAP_3	0.116521739130435	2.43093299864518	1.19185010720032	0.0418543446331079
16	72477517	72591671	HAP_4	0.0695652173913043	-1.54239687530278	1.58559098085853	0.331091901774099
16	72477517	72591671	HAP_5	0.217391304347826	0.382484899746054	0.741758401572442	0.606304321454274
16	72477517	72591671	HAP_6	0.0843478260869565	0.308522062279807	1.80967544125634	0.864690284486636
16	72525912	72616406	HAP_1	0.127826086956522	-0.427247705801824	1.1370106139341	0.70723411287987
16	72525912	72616406	HAP_2	0.121739130434783	-0.0546791074185352	1.37409770470058	0.968272499036972
16	72525912	72616406	HAP_3	0.116521739130435	2.43093299864518	1.19185010720032	0.0418543446331079
16	72525912	72616406	HAP_4	0.0834782608695652	0.308522062279807	1.80967544125634	0.864690284486636
16	72525912	72616406	HAP_5	0.0695652173913043	-1.54239687530278	1.58559098085853	0.331091901774099
16	72525912	72616406	HAP_6	0.214782608695652	0.382484899746054	0.741758401572442	0.606304321454274
16	72560196	72636826	HAP_1	0.214782608695652	0.382484899746054	0.741758401572442	0.606304321454274
16	72560196	72636826	HAP_2	0.0834782608695652	0.308522062279807	1.80967544125634	0.864690284486636
16	72560196	72636826	HAP_3	0.0695652173913043	-1.54239687530278	1.58559098085853	0.331091901774099
16	72560196	72636826	HAP_4	0.127826086956522	-0.427247705801824	1.1370106139341	0.70723411287987
16	72560196	72636826	HAP_5	0.121739130434783	-0.0546791074185352	1.37409770470058	0.968272499036972
16	72560196	72636826	HAP_6	0.116521739130435	2.43093299864518	1.19185010720032	0.0418543446331079
16	72586958	72668588	HAP_1	0.0678260869565217	-1.54239687530278	1.58559098085853	0.331091901774099
16	72586958	72668588	HAP_2	0.121739130434783	-0.0546791074185352	1.37409770470058	0.968272499036972
16	72586958	72668588	HAP_3	0.116521739130435	2.43093299864518	1.19185010720032	0.0418543446331079
16	72586958	72668588	HAP_4	0.214782608695652	0.382484899746054	0.741758401572442	0.606304321454274
16	72586958	72668588	HAP_5	0.0834782608695652	0.308522062279807	1.80967544125634	0.864690284486636
16	72586958	72668588	HAP_6	0.127826086956522	-0.427247705801824	1.1370106139341	0.70723411287987
16	72611245	72697010	HAP_1	0.068695652173913	-1.54239687530278	1.58559098085853	0.331091901774099
16	72611245	72697010	HAP_2	0.118260869565217	1.58800164316985	2.03487125785081	0.435487463395375
16	72611245	72697010	HAP_3	0.122608695652174	2.05405482200106	1.12957809659278	0.0695311150722546
16	72611245	72697010	HAP_4	0.127826086956522	-0.427247705801824	1.1370106139341	0.70723411287987
16	72611245	72697010	HAP_5	0.121739130434783	-0.0546791074185352	1.37409770470058	0.968272499036972
16	72611245	72697010	HAP_6	0.0834782608695652	0.308522062279807	1.80967544125634	0.864690284486636
16	72611245	72697010	HAP_7	0.214782608695652	0.382484899746054	0.741758401572442	0.606304321454274
16	72629655	72744391	HAP_1	0.068695652173913	-1.54239687530278	1.58559098085853	0.331091901774099
16	72629655	72744391	HAP_2	0.217391304347826	0.382484899746054	0.741758401572442	0.606304321454274
16	72629655	72744391	HAP_3	0.116521739130435	2.43093299864518	1.19185010720032	0.0418543446331079
16	72629655	72744391	HAP_4	0.127826086956522	-0.427247705801824	1.1370106139341	0.70723411287987
16	72629655	72744391	HAP_5	0.0852173913043478	0.308522062279807	1.80967544125634	0.864690284486636
16	72629655	72744391	HAP_6	0.122608695652174	-0.0546791074185352	1.37409770470058	0.968272499036972
16	72662091	72779302	HAP_1	0.122608695652174	-0.0546791074185352	1.37409770470058	0.968272499036972
16	72662091	72779302	HAP_2	0.213913043478261	0.0946261620255859	0.756262804331059	0.900470613870729
16	72662091	72779302	HAP_3	0.0843478260869565	0.308522062279807	1.80967544125634	0.864690284486636
16	72662091	72779302	HAP_4	0.127826086956522	-0.427247705801824	1.1370106139341	0.70723411287987
16	72662091	72779302	HAP_5	0.0660869565217391	-1.54239687530278	1.58559098085853	0.331091901774099
16	72662091	72779302	HAP_6	0.116521739130435	2.43093299864518	1.19185010720032	0.0418543446331079
16	72687427	72812295	HAP_1	0.0634782608695652	-2.02049908634144	2.04030747112394	0.322457838658524
16	72687427	72812295	HAP_2	0.213913043478261	0.0946261620255859	0.756262804331059	0.900470613870729
16	72687427	72812295	HAP_3	0.0843478260869565	0.308522062279807	1.80967544125634	0.864690284486636
16	72687427	72812295	HAP_4	0.127826086956522	-0.427247705801824	1.1370106139341	0.70723411287987
16	72687427	72812295	HAP_5	0.0660869565217391	-1.54239687530278	1.58559098085853	0.331091901774099
16	72687427	72812295	HAP_6	0.116521739130435	2.43093299864518	1.19185010720032	0.0418543446331079
16	72687427	72812295	HAP_7	0.122608695652174	-0.0546791074185352	1.37409770470058	0.968272499036972
16	72716697	72844981	HAP_1	0.0843478260869565	0.308522062279807	1.80967544125634	0.864690284486636
16	72716697	72844981	HAP_2	0.213913043478261	0.0946261620255859	0.756262804331059	0.900470613870729
16	72716697	72844981	HAP_3	0.116521739130435	2.43093299864518	1.19185010720032	0.0418543446331079
16	72716697	72844981	HAP_4	0.0660869565217391	-1.54239687530278	1.58559098085853	0.331091901774099
16	72716697	72844981	HAP_5	0.127826086956522	-0.427247705801824	1.1370106139341	0.70723411287987
16	72716697	72844981	HAP_6	0.122608695652174	-0.0546791074185352	1.37409770470058	0.968272499036972
16	72765582	72878061	HAP_1	0.212173913043478	0.0946261620255859	0.756262804331059	0.900470613870729
16	72765582	72878061	HAP_2	0.127826086956522	-0.427247705801824	1.1370106139341	0.70723411287987
16	72765582	72878061	HAP_3	0.0843478260869565	0.308522062279807	1.80967544125634	0.864690284486636
16	72765582	72878061	HAP_4	0.0660869565217391	-1.54239687530278	1.58559098085853	0.331091901774099
16	72765582	72878061	HAP_5	0.116521739130435	2.43093299864518	1.19185010720032	0.0418543446331079
16	72765582	72878061	HAP_6	0.122608695652174	-0.0546791074185352	1.37409770470058	0.968272499036972
16	72803236	72904091	HAP_1	0.0660869565217391	-1.54239687530278	1.58559098085853	0.331091901774099
16	72803236	72904091	HAP_2	0.122608695652174	-0.0546791074185352	1.37409770470058	0.968272499036972
16	72803236	72904091	HAP_3	0.23304347826087	0.689849917846488	0.678093569822491	0.309430726948349
16	72803236	72904091	HAP_4	0.117391304347826	2.43093299864518	1.19185010720032	0.0418543446331079
16	72803236	72904091	HAP_5	0.21304347826087	-1.01831295936414	0.659921486904095	0.123373752845249
16	72836504	72948651	HAP_1	0.21304347826087	-1.01831295936414	0.659921486904095	0.123373752845249
16	72836504	72948651	HAP_2	0.0921739130434783	0.613048314256081	2.05082123867967	0.765105327977797
16	72836504	72948651	HAP_3	0.121739130434783	-0.0546791074185352	1.37409770470058	0.968272499036972
16	72836504	72948651	HAP_4	0.187826086956522	1.01062497329627	0.852833159324835	0.236510105068952
16	72836504	72948651	HAP_5	0.14695652173913	1.57423354580554	0.909442319605396	0.0840027932355838
16	72836504	72948651	HAP_6	0.0660869565217391	-1.54239687530278	1.58559098085853	0.331091901774099
16	72866464	72998090	HAP_1	0.0660869565217391	-1.54239687530278	1.58559098085853	0.331091901774099
16	72866464	72998090	HAP_2	0.21304347826087	-1.01831295936414	0.659921486904095	0.123373752845249
16	72866464	72998090	HAP_3	0.121739130434783	-0.0546791074185352	1.37409770470058	0.968272499036972
16	72866464	72998090	HAP_4	0.187826086956522	1.01062497329627	0.852833159324835	0.236510105068952
16	72866464	72998090	HAP_5	0.144347826086957	1.5772439286709	0.936652375747485	0.0927531853309299
16	72890556	73072469	HAP_1	0.0852173913043478	0.308522062279807	1.80967544125634	0.864690284486636
16	72890556	73072469	HAP_2	0.12695652173913	-0.427247705801824	1.1370106139341	0.70723411287987
16	72890556	73072469	HAP_3	0.121739130434783	-0.0546791074185352	1.37409770470058	0.968272499036972
16	72890556	73072469	HAP_4	0.0660869565217391	-1.54239687530278	1.58559098085853	0.331091901774099
16	72890556	73072469	HAP_5	0.187826086956522	1.01062497329627	0.852833159324835	0.236510105068952
16	72890556	73072469	HAP_6	0.144347826086957	1.5772439286709	0.936652375747485	0.0927531853309299
16	72929566	73167099	HAP_1	0.0852173913043478	0.308522062279807	1.80967544125634	0.864690284486636
16	72929566	73167099	HAP_2	0.12695652173913	-0.427247705801824	1.1370106139341	0.70723411287987
16	72929566	73167099	HAP_3	0.144347826086957	1.5772439286709	0.936652375747485	0.0927531853309299
16	72929566	73167099	HAP_4	0.121739130434783	-0.0546791074185352	1.37409770470058	0.968272499036972
16	72929566	73167099	HAP_5	0.187826086956522	1.01062497329627	0.852833159324835	0.236510105068952
16	72929566	73167099	HAP_6	0.0652173913043478	-1.54239687530278	1.58559098085853	0.331091901774099
16	72978846	73216135	HAP_1	0.140869565217391	0.131378894251929	1.19977015697462	0.91284232479506
16	72978846	73216135	HAP_2	0.0652173913043478	-1.54239687530278	1.58559098085853	0.331091901774099
16	72978846	73216135	HAP_3	0.051304347826087	-0.59048215573637	2.05226165692576	0.773665120141532
16	72978846	73216135	HAP_4	0.0930434782608696	-0.904438280653293	2.06183639437056	0.661078907985937
16	72978846	73216135	HAP_5	0.115652173913043	-0.189908681007777	1.624717028607	0.906991171868515
16	72978846	73216135	HAP_6	0.0791304347826087	0.308522062279807	1.80967544125634	0.864690284486636
16	72978846	73216135	HAP_7	0.124347826086957	-0.788313733453404	1.19843992613067	0.510946733362386
16	73051491	73277611	HAP_1	0.136521739130435	0.0947458813417592	1.26448890176123	0.940298499441496
16	73051491	73277611	HAP_2	0.124347826086957	-0.788313733453404	1.19843992613067	0.510946733362386
16	73051491	73277611	HAP_3	0.0652173913043478	-1.54239687530278	1.58559098085853	0.331091901774099
16	73051491	73277611	HAP_4	0.0939130434782609	-0.741393423438717	1.62220319279483	0.647827016277707
16	73051491	73277611	HAP_5	0.051304347826087	-0.59048215573637	2.05226165692576	0.773665120141532
16	73051491	73277611	HAP_6	0.0930434782608696	-0.904438280653293	2.06183639437056	0.661078907985937
16	73051491	73277611	HAP_7	0.117391304347826	-0.189908681007777	1.624717028607	0.906991171868515
16	73130945	73322223	HAP_1	0.0582608695652174	-1.01838447411329	1.77398061510165	0.566151858940923
16	73130945	73322223	HAP_2	0.125217391304348	-0.788313733453404	1.19843992613067	0.510946733362386
16	73130945	73322223	HAP_3	0.0965217391304348	-0.904438280653293	2.06183639437056	0.661078907985937
16	73130945	73322223	HAP_4	0.0660869565217391	-1.54239687530278	1.58559098085853	0.331091901774099
16	73130945	73322223	HAP_5	0.0939130434782609	-0.741393423438717	1.62220319279483	0.647827016277707
16	73130945	73322223	HAP_6	0.140869565217391	1.22976147612536	1.3598232238232	0.366195254573088
16	73130945	73322223	HAP_7	0.144347826086957	0.0947458813417592	1.26448890176123	0.940298499441496
16	73208158	73352170	HAP_1	0.0582608695652174	-1.01838447411329	1.77398061510165	0.566151858940923
16	73208158	73352170	HAP_2	0.125217391304348	-0.788313733453404	1.19843992613067	0.510946733362386
16	73208158	73352170	HAP_3	0.0956521739130435	-0.904438280653293	2.06183639437056	0.661078907985937
16	73208158	73352170	HAP_4	0.144347826086957	0.0947458813417592	1.26448890176123	0.940298499441496
16	73208158	73352170	HAP_5	0.0939130434782609	-0.741393423438717	1.62220319279483	0.647827016277707
16	73208158	73352170	HAP_6	0.104347826086957	-0.848879333596186	1.34499297692773	0.528205357016516
16	73208158	73352170	HAP_7	0.117391304347826	-0.189908681007777	1.624717028607	0.906991171868515
16	73252349	73390885	HAP_1	0.145217391304348	0.0947458813417592	1.26448890176123	0.940298499441496
16	73252349	73390885	HAP_2	0.0939130434782609	-0.741393423438717	1.62220319279483	0.647827016277707
16	73252349	73390885	HAP_3	0.104347826086957	-0.848879333596186	1.34499297692773	0.528205357016516
16	73252349	73390885	HAP_4	0.0582608695652174	-1.01838447411329	1.77398061510165	0.566151858940923
16	73252349	73390885	HAP_5	0.125217391304348	-0.788313733453404	1.19843992613067	0.510946733362386
16	73252349	73390885	HAP_6	0.0956521739130435	-0.904438280653293	2.06183639437056	0.661078907985937
16	73252349	73390885	HAP_7	0.117391304347826	-0.189908681007777	1.624717028607	0.906991171868515
16	73309857	73409270	HAP_1	0.0939130434782609	-0.741393423438717	1.62220319279483	0.647827016277707
16	73309857	73409270	HAP_2	0.0582608695652174	-1.01838447411329	1.77398061510165	0.566151858940923
16	73309857	73409270	HAP_3	0.125217391304348	-0.788313733453404	1.19843992613067	0.510946733362386
16	73309857	73409270	HAP_4	0.104347826086957	-0.848879333596186	1.34499297692773	0.528205357016516
16	73309857	73409270	HAP_5	0.149565217391304	0.0947458813417592	1.26448890176123	0.940298499441496
16	73309857	73409270	HAP_6	0.118260869565217	-0.189908681007777	1.624717028607	0.906991171868515
16	73309857	73409270	HAP_7	0.0956521739130435	-0.904438280653293	2.06183639437056	0.661078907985937
16	73345326	73445108	HAP_1	0.0956521739130435	-0.904438280653293	2.06183639437056	0.661078907985937
16	73345326	73445108	HAP_2	0.150434782608696	0.0947458813417592	1.26448890176123	0.940298499441496
16	73345326	73445108	HAP_3	0.125217391304348	-0.788313733453404	1.19843992613067	0.510946733362386
16	73345326	73445108	HAP_4	0.223478260869565	-0.842008659947857	0.664972599684574	0.205955122603001
16	73345326	73445108	HAP_5	0.0582608695652174	-1.01838447411329	1.77398061510165	0.566151858940923
16	73345326	73445108	HAP_6	0.0939130434782609	-0.741393423438717	1.62220319279483	0.647827016277707
16	73373951	73476056	HAP_1	0.0582608695652174	-1.01838447411329	1.77398061510165	0.566151858940923
16	73373951	73476056	HAP_2	0.0939130434782609	-0.741393423438717	1.62220319279483	0.647827016277707
16	73373951	73476056	HAP_3	0.0956521739130435	-0.904438280653293	2.06183639437056	0.661078907985937
16	73373951	73476056	HAP_4	0.125217391304348	-0.788313733453404	1.19843992613067	0.510946733362386
16	73373951	73476056	HAP_5	0.104347826086957	-0.848879333596186	1.34499297692773	0.528205357016516
16	73373951	73476056	HAP_6	0.118260869565217	-0.189908681007777	1.624717028607	0.906991171868515
16	73373951	73476056	HAP_7	0.149565217391304	0.0947458813417592	1.26448890176123	0.940298499441496
16	73404898	73492534	HAP_1	0.129565217391304	-1.09848750160824	1.14155763780621	0.336327465988389
16	73404898	73492534	HAP_2	0.149565217391304	0.0947458813417592	1.26448890176123	0.940298499441496
16	73404898	73492534	HAP_3	0.0843478260869565	-1.2196089732498	1.59069376453464	0.443572850985569
16	73404898	73492534	HAP_4	0.143478260869565	0.045483784139736	1.08019888014163	0.966428465622766
16	73404898	73492534	HAP_5	0.118260869565217	-0.189908681007777	1.624717028607	0.906991171868515
16	73404898	73492534	HAP_6	0.0939130434782609	-0.741393423438717	1.62220319279483	0.647827016277707
16	73404898	73492534	HAP_7	0.0956521739130435	-0.904438280653293	2.06183639437056	0.661078907985937
16	73431873	73521222	HAP_1	0.0956521739130435	-0.904438280653293	2.06183639437056	0.661078907985937
16	73431873	73521222	HAP_2	0.149565217391304	0.0947458813417592	1.26448890176123	0.940298499441496
16	73431873	73521222	HAP_3	0.0939130434782609	-0.741393423438717	1.62220319279483	0.647827016277707
16	73431873	73521222	HAP_4	0.125217391304348	-0.788313733453404	1.19843992613067	0.510946733362386
16	73431873	73521222	HAP_5	0.143478260869565	0.045483784139736	1.08019888014163	0.966428465622766
16	73431873	73521222	HAP_6	0.110434782608696	-1.18704768238688	1.2713006344129	0.35084573951302
16	73431873	73521222	HAP_7	0.118260869565217	-0.189908681007777	1.624717028607	0.906991171868515
16	73468437	73550390	HAP_1	0.125217391304348	-0.788313733453404	1.19843992613067	0.510946733362386
16	73468437	73550390	HAP_2	0.153913043478261	-0.127586846301006	1.19780632604307	0.915210105632416
16	73468437	73550390	HAP_3	0.143478260869565	0.045483784139736	1.08019888014163	0.966428465622766
16	73468437	73550390	HAP_4	0.110434782608696	-1.18704768238688	1.2713006344129	0.35084573951302
16	73468437	73550390	HAP_5	0.0939130434782609	-0.741393423438717	1.62220319279483	0.647827016277707
16	73468437	73550390	HAP_6	0.118260869565217	-0.189908681007777	1.624717028607	0.906991171868515
16	73488058	73591363	HAP_1	0.110434782608696	-1.18704768238688	1.2713006344129	0.35084573951302
16	73488058	73591363	HAP_2	0.237391304347826	-0.775464418321045	0.666744996418998	0.245298763945889
16	73488058	73591363	HAP_3	0.118260869565217	-0.189908681007777	1.624717028607	0.906991171868515
16	73488058	73591363	HAP_4	0.125217391304348	-0.788313733453404	1.19843992613067	0.510946733362386
16	73488058	73591363	HAP_5	0.154782608695652	-0.127586846301006	1.19780632604307	0.915210105632416
16	73508512	73609611	HAP_1	0.237391304347826	-0.775464418321045	0.666744996418998	0.245298763945889
16	73508512	73609611	HAP_2	0.118260869565217	-0.189908681007777	1.624717028607	0.906991171868515
16	73508512	73609611	HAP_3	0.125217391304348	-0.788313733453404	1.19843992613067	0.510946733362386
16	73508512	73609611	HAP_4	0.159130434782609	-0.10064690276952	1.14015522957449	0.929689763432321
16	73508512	73609611	HAP_5	0.110434782608696	-1.18704768238688	1.2713006344129	0.35084573951302
16	73544771	73676657	HAP_1	0.118260869565217	-0.189908681007777	1.624717028607	0.906991171868515
16	73544771	73676657	HAP_2	0.0582608695652174	-1.01838447411329	1.77398061510165	0.566151858940923
16	73544771	73676657	HAP_3	0.149565217391304	0.0947458813417592	1.26448890176123	0.940298499441496
16	73544771	73676657	HAP_4	0.111304347826087	-1.14648439026573	1.19863051690989	0.339233346042002
16	73544771	73676657	HAP_5	0.0939130434782609	-0.741393423438717	1.62220319279483	0.647827016277707
16	73544771	73676657	HAP_6	0.0634782608695652	-1.54239687530278	1.58559098085853	0.331091901774099
16	73583302	73705498	HAP_1	0.0939130434782609	-0.741393423438717	1.62220319279483	0.647827016277707
16	73583302	73705498	HAP_2	0.0634782608695652	-1.54239687530278	1.58559098085853	0.331091901774099
16	73583302	73705498	HAP_3	0.118260869565217	-0.189908681007777	1.624717028607	0.906991171868515
16	73583302	73705498	HAP_4	0.0582608695652174	-1.01838447411329	1.77398061510165	0.566151858940923
16	73583302	73705498	HAP_5	0.149565217391304	0.0947458813417592	1.26448890176123	0.940298499441496
16	73583302	73705498	HAP_6	0.111304347826087	-1.14648439026573	1.19863051690989	0.339233346042002
16	73602444	73740932	HAP_1	0.1	-0.990222980533999	1.27405616791964	0.437355524917348
16	73602444	73740932	HAP_2	0.0939130434782609	-0.741393423438717	1.62220319279483	0.647827016277707
16	73602444	73740932	HAP_3	0.0634782608695652	-1.54239687530278	1.58559098085853	0.331091901774099
16	73602444	73740932	HAP_4	0.118260869565217	-0.189908681007777	1.624717028607	0.906991171868515
16	73602444	73740932	HAP_5	0.0582608695652174	-1.01838447411329	1.77398061510165	0.566151858940923
16	73602444	73740932	HAP_6	0.149565217391304	0.0947458813417592	1.26448890176123	0.940298499441496
16	73651301	73774379	HAP_1	0.0965217391304348	-0.741393423438717	1.62220319279483	0.647827016277707
16	73651301	73774379	HAP_2	0.0565217391304348	5.27272390683541	2.02523675859704	0.00947128315238696
16	73651301	73774379	HAP_3	0.100869565217391	-0.60493836081612	1.20236174961642	0.615073448857189
16	73651301	73774379	HAP_4	0.129565217391304	-1.2265563089166	1.36556791536767	0.369462321311957
16	73651301	73774379	HAP_5	0.0634782608695652	-1.54239687530278	1.58559098085853	0.331091901774099
16	73651301	73774379	HAP_6	0.06	-1.01838447411329	1.77398061510165	0.566151858940923
16	73651301	73774379	HAP_7	0.149565217391304	0.0947458813417592	1.26448890176123	0.940298499441496
16	73651301	73774379	HAP_8	0.0660869565217391	-1.13187009661866	2.03793907171551	0.578842522208458
16	73693297	73802412	HAP_1	0.0573913043478261	5.27272390683541	2.02523675859704	0.00947128315238696
16	73693297	73802412	HAP_2	0.100869565217391	-0.60493836081612	1.20236174961642	0.615073448857189
16	73693297	73802412	HAP_3	0.129565217391304	-1.2265563089166	1.36556791536767	0.369462321311957
16	73693297	73802412	HAP_4	0.149565217391304	0.0947458813417592	1.26448890176123	0.940298499441496
16	73693297	73802412	HAP_5	0.0634782608695652	-1.54239687530278	1.58559098085853	0.331091901774099
16	73693297	73802412	HAP_6	0.06	-1.01838447411329	1.77398061510165	0.566151858940923
16	73693297	73802412	HAP_7	0.0965217391304348	-0.741393423438717	1.62220319279483	0.647827016277707
16	73693297	73802412	HAP_8	0.0660869565217391	-1.13187009661866	2.03793907171551	0.578842522208458
16	73730464	73819319	HAP_1	0.130434782608696	-1.2265563089166	1.36556791536767	0.369462321311957
16	73730464	73819319	HAP_2	0.100869565217391	-0.60493836081612	1.20236174961642	0.615073448857189
16	73730464	73819319	HAP_3	0.0634782608695652	-1.54239687530278	1.58559098085853	0.331091901774099
16	73730464	73819319	HAP_4	0.0652173913043478	-1.13187009661866	2.03793907171551	0.578842522208458
16	73730464	73819319	HAP_5	0.0878260869565217	-1.1651417115452	1.35422666414971	0.38994967360504
16	73730464	73819319	HAP_6	0.248695652173913	-0.423097588094323	0.696481800120955	0.543778901088306
16	73766669	73846511	HAP_1	0.101739130434783	-0.60493836081612	1.20236174961642	0.615073448857189
16	73766669	73846511	HAP_2	0.439130434782609	-0.626857793546599	0.393347481840639	0.111576907702373
16	73766669	73846511	HAP_3	0.16695652173913	-0.0293004574418775	0.907084027957032	0.974242832782108
16	73766669	73846511	HAP_4	0.11304347826087	-1.20207739967118	1.1967889012693	0.315608998916483
16	73766669	73846511	HAP_5	0.0660869565217391	-1.54239687530278	1.58559098085853	0.331091901774099
16	73793770	73876446	HAP_1	0.438260869565217	-0.584589338190988	0.395109078052546	0.139549831532668
16	73793770	73876446	HAP_2	0.204347826086957	-0.567694735127461	0.750822038260034	0.449907490360017
16	73793770	73876446	HAP_3	0.101739130434783	-0.60493836081612	1.20236174961642	0.615073448857189
16	73793770	73876446	HAP_4	0.0660869565217391	-1.54239687530278	1.58559098085853	0.331091901774099
16	73793770	73876446	HAP_5	0.0626086956521739	-1.01838447411329	1.77398061510165	0.566151858940923
16	73812467	73936269	HAP_1	0.128695652173913	-0.464467823887242	1.28938817268195	0.718815395578649
16	73812467	73936269	HAP_2	0.281739130434783	-0.472451483580562	0.606796340271613	0.43654321293224
16	73812467	73936269	HAP_3	0.0956521739130435	1.23643815204571	2.05016105302632	0.546690001180531
16	73812467	73936269	HAP_4	0.0660869565217391	-1.54239687530278	1.58559098085853	0.331091901774099
16	73812467	73936269	HAP_5	0.0539130434782609	-0.885713379764517	2.03633384052449	0.663762136488296
16	73838789	73976864	HAP_1	0.0652173913043478	-1.54239687530278	1.58559098085853	0.331091901774099
16	73838789	73976864	HAP_2	0.0539130434782609	-0.885713379764517	2.03633384052449	0.663762136488296
16	73838789	73976864	HAP_3	0.12695652173913	-0.464467823887242	1.28938817268195	0.718815395578649
16	73838789	73976864	HAP_4	0.131304347826087	-1.2265563089166	1.36556791536767	0.369462321311957
16	73838789	73976864	HAP_5	0.150434782608696	0.0947458813417592	1.26448890176123	0.940298499441496
16	73867366	74020002	HAP_1	0.0530434782608696	-0.885713379764517	2.03633384052449	0.663762136488296
16	73867366	74020002	HAP_2	0.12695652173913	-0.464467823887242	1.28938817268195	0.718815395578649
16	73867366	74020002	HAP_3	0.131304347826087	-1.2265563089166	1.36556791536767	0.369462321311957
16	73867366	74020002	HAP_4	0.156521739130435	-0.405857813769986	1.19370898589589	0.733985606602749
16	73867366	74020002	HAP_5	0.0652173913043478	-1.54239687530278	1.58559098085853	0.331091901774099
16	73909063	74058847	HAP_1	0.0721739130434783	-1.54239687530278	1.58559098085853	0.331091901774099
16	73909063	74058847	HAP_2	0.12695652173913	-0.464467823887242	1.28938817268195	0.718815395578649
16	73909063	74058847	HAP_3	0.0530434782608696	-0.885713379764517	2.03633384052449	0.663762136488296
16	73909063	74058847	HAP_4	0.131304347826087	-1.2265563089166	1.36556791536767	0.369462321311957
16	73909063	74058847	HAP_5	0.156521739130435	-0.405857813769986	1.19370898589589	0.733985606602749
16	73957071	74089797	HAP_1	0.157391304347826	-0.613894259423569	1.13308858854136	0.588179006833823
16	73957071	74089797	HAP_2	0.0565217391304348	-0.885713379764517	2.03633384052449	0.663762136488296
16	73957071	74089797	HAP_3	0.0721739130434783	-1.54239687530278	1.58559098085853	0.331091901774099
16	73957071	74089797	HAP_4	0.131304347826087	-1.2265563089166	1.36556791536767	0.369462321311957
16	73957071	74089797	HAP_5	0.12695652173913	-0.464467823887242	1.28938817268195	0.718815395578649
16	74002934	74126765	HAP_1	0.154782608695652	-1.3859512357512	1.03693771598851	0.181900289123807
16	74002934	74126765	HAP_2	0.127826086956522	1.46676168301136	1.0749496280771	0.172958428303136
16	74002934	74126765	HAP_3	0.187826086956522	-0.088015157964443	0.964993005178205	0.927359754923879
16	74002934	74126765	HAP_4	0.131304347826087	-1.2265563089166	1.36556791536767	0.369462321311957
16	74002934	74126765	HAP_5	0.128695652173913	-0.464467823887242	1.28938817268195	0.718815395578649
16	74044371	74179455	HAP_1	0.128695652173913	-0.464467823887242	1.28938817268195	0.718815395578649
16	74044371	74179455	HAP_2	0.155652173913043	-1.17201097817623	0.962200307912114	0.223714948943065
16	74044371	74179455	HAP_3	0.157391304347826	-0.613894259423569	1.13308858854136	0.588179006833823
16	74044371	74179455	HAP_4	0.151304347826087	1.74226480411366	0.988431604668893	0.078502034905414
16	74044371	74179455	HAP_5	0.131304347826087	-1.2265563089166	1.36556791536767	0.369462321311957
16	74085182	74206586	HAP_1	0.159130434782609	-0.493936230394328	1.05982280051923	0.641356362337037
16	74085182	74206586	HAP_2	0.157391304347826	-0.613894259423569	1.13308858854136	0.588179006833823
16	74085182	74206586	HAP_3	0.131304347826087	-1.2265563089166	1.36556791536767	0.369462321311957
16	74085182	74206586	HAP_4	0.149565217391304	-1.1413090869532	1.04142879969733	0.273588882332366
16	74085182	74206586	HAP_5	0.265217391304348	-0.0169171391386784	0.606186429876676	0.977745844897395
16	74104865	74245235	HAP_1	0.144347826086957	-1.33750293833077	1.19184143248506	0.262250038751415
16	74104865	74245235	HAP_2	0.131304347826087	-1.2265563089166	1.36556791536767	0.369462321311957
16	74104865	74245235	HAP_3	0.128695652173913	-0.464467823887242	1.28938817268195	0.718815395578649
16	74104865	74245235	HAP_4	0.157391304347826	-0.613894259423569	1.13308858854136	0.588179006833823
16	74104865	74245235	HAP_5	0.205217391304348	-0.932143541028504	0.768861556451263	0.225880758945295
16	74153755	74269598	HAP_1	0.206086956521739	-0.932143541028504	0.768861556451263	0.225880758945295
16	74153755	74269598	HAP_2	0.131304347826087	-1.2265563089166	1.36556791536767	0.369462321311957
16	74153755	74269598	HAP_3	0.128695652173913	-0.464467823887242	1.28938817268195	0.718815395578649
16	74153755	74269598	HAP_4	0.197391304347826	-0.338369427915649	0.807375412849934	0.675304639468664
16	74153755	74269598	HAP_5	0.181739130434783	-1.06636156651072	0.878089116540837	0.225100633524274
16	74192987	74314843	HAP_1	0.068695652173913	-0.885713379764517	2.03633384052449	0.663762136488296
16	74192987	74314843	HAP_2	0.130434782608696	-1.2265563089166	1.36556791536767	0.369462321311957
16	74192987	74314843	HAP_3	0.203478260869565	-0.338369427915649	0.807375412849934	0.675304639468664
16	74192987	74314843	HAP_4	0.128695652173913	-0.464467823887242	1.28938817268195	0.718815395578649
16	74192987	74314843	HAP_5	0.178260869565217	-0.883052854721843	0.84272995317889	0.295159089442456
16	74223546	74372695	HAP_1	0.203478260869565	-0.416266404333069	0.789734847933639	0.598334634255395
16	74223546	74372695	HAP_2	0.127826086956522	-0.464467823887242	1.28938817268195	0.718815395578649
16	74223546	74372695	HAP_3	0.068695652173913	-0.885713379764517	2.03633384052449	0.663762136488296
16	74223546	74372695	HAP_4	0.137391304347826	-1.42350699413131	1.21160312277982	0.240534095872278
16	74223546	74372695	HAP_5	0.0921739130434783	-0.904438280653293	2.06183639437056	0.661078907985937
16	74223546	74372695	HAP_6	0.175652173913043	-0.713012470835919	0.866426310273615	0.410894041458607
16	74258951	74389572	HAP_1	0.127826086956522	-0.464467823887242	1.28938817268195	0.718815395578649
16	74258951	74389572	HAP_2	0.068695652173913	-0.885713379764517	2.03633384052449	0.663762136488296
16	74258951	74389572	HAP_3	0.135652173913043	-1.42350699413131	1.21160312277982	0.240534095872278
16	74258951	74389572	HAP_4	0.0921739130434783	1.23643815204571	2.05016105302632	0.546690001180531
16	74258951	74389572	HAP_5	0.0617391304347826	-1.00917679936983	1.77491741396075	0.569870518405124
16	74258951	74389572	HAP_6	0.122608695652174	-1.06286872102938	1.6024742565478	0.507431354922518
16	74258951	74389572	HAP_7	0.157391304347826	-0.613894259423569	1.13308858854136	0.588179006833823
16	74295854	74416147	HAP_1	0.135652173913043	-1.42350699413131	1.21160312277982	0.240534095872278
16	74295854	74416147	HAP_2	0.0521739130434783	-0.885713379764517	2.03633384052449	0.663762136488296
16	74295854	74416147	HAP_3	0.0608695652173913	-1.00917679936983	1.77491741396075	0.569870518405124
16	74295854	74416147	HAP_4	0.157391304347826	-0.613894259423569	1.13308858854136	0.588179006833823
16	74295854	74416147	HAP_5	0.127826086956522	-0.464467823887242	1.28938817268195	0.718815395578649
16	74358532	74447688	HAP_1	0.12695652173913	-0.496949894437606	1.47626555030418	0.736524244933771
16	74358532	74447688	HAP_2	0.0521739130434783	-0.885713379764517	2.03633384052449	0.663762136488296
16	74358532	74447688	HAP_3	0.0617391304347826	-1.00917679936983	1.77491741396075	0.569870518405124
16	74358532	74447688	HAP_4	0.157391304347826	-0.613894259423569	1.13308858854136	0.588179006833823
16	74358532	74447688	HAP_5	0.127826086956522	-0.464467823887242	1.28938817268195	0.718815395578649
16	74384089	74497887	HAP_1	0.157391304347826	-0.613894259423569	1.13308858854136	0.588179006833823
16	74384089	74497887	HAP_2	0.127826086956522	-0.464467823887242	1.28938817268195	0.718815395578649
16	74384089	74497887	HAP_3	0.0791304347826087	-0.983925718254337	1.79297089859815	0.583382360940285
16	74384089	74497887	HAP_4	0.0843478260869565	-1.00917679936983	1.77491741396075	0.569870518405124
16	74384089	74497887	HAP_5	0.127826086956522	-0.496949894437606	1.47626555030418	0.736524244933771
16	74384089	74497887	HAP_6	0.0852173913043478	-0.507964810204651	1.58775696655035	0.749143292407868
16	74384089	74497887	HAP_7	0.0521739130434783	-0.885713379764517	2.03633384052449	0.663762136488296
16	74407778	74567392	HAP_1	0.0834782608695652	-0.507964810204651	1.58775696655035	0.749143292407868
16	74407778	74567392	HAP_2	0.0608695652173913	-1.00917679936983	1.77491741396075	0.569870518405124
16	74407778	74567392	HAP_3	0.126086956521739	-0.464467823887242	1.28938817268195	0.718815395578649
16	74407778	74567392	HAP_4	0.0791304347826087	-0.983925718254337	1.79297089859815	0.583382360940285
16	74407778	74567392	HAP_5	0.12695652173913	-0.496949894437606	1.47626555030418	0.736524244933771
16	74407778	74567392	HAP_6	0.158260869565217	-0.405857813769986	1.19370898589589	0.733985606602749
16	74407778	74567392	HAP_7	0.0521739130434783	-0.885713379764517	2.03633384052449	0.663762136488296
16	74438386	74601507	HAP_1	0.128695652173913	-1.2265563089166	1.36556791536767	0.369462321311957
16	74438386	74601507	HAP_2	0.159130434782609	-0.405857813769986	1.19370898589589	0.733985606602749
16	74438386	74601507	HAP_3	0.0773913043478261	-0.983925718254337	1.79297089859815	0.583382360940285
16	74438386	74601507	HAP_4	0.0521739130434783	-0.885713379764517	2.03633384052449	0.663762136488296
16	74438386	74601507	HAP_5	0.0773913043478261	-0.617203846651702	1.776178895723	0.728353562751592
16	74438386	74601507	HAP_6	0.0608695652173913	-1.00917679936983	1.77491741396075	0.569870518405124
16	74438386	74601507	HAP_7	0.124347826086957	-0.464467823887242	1.28938817268195	0.718815395578649
16	74474118	74630842	HAP_1	0.068695652173913	-1.28267831585359	1.76598162585665	0.467941350503232
16	74474118	74630842	HAP_2	0.0530434782608696	-1.70625015435032	2.05776794441836	0.407357303379547
16	74474118	74630842	HAP_3	0.167826086956522	-0.217333374835198	1.13393313689805	0.848075176688552
16	74474118	74630842	HAP_4	0.0782608695652174	-0.983925718254337	1.79297089859815	0.583382360940285
16	74474118	74630842	HAP_5	0.119130434782609	-0.464467823887242	1.28938817268195	0.718815395578649
16	74474118	74630842	HAP_6	0.0773913043478261	-0.617203846651702	1.776178895723	0.728353562751592
16	74474118	74630842	HAP_7	0.128695652173913	-1.2265563089166	1.36556791536767	0.369462321311957
16	74544946	74697357	HAP_1	0.12	-0.464467823887242	1.28938817268195	0.718815395578649
16	74544946	74697357	HAP_2	0.071304347826087	-1.28267831585359	1.76598162585665	0.467941350503232
16	74544946	74697357	HAP_3	0.0521739130434783	-1.70625015435032	2.05776794441836	0.407357303379547
16	74544946	74697357	HAP_4	0.170434782608696	0.00183559268269982	1.08127522412111	0.998646099567312
16	74544946	74697357	HAP_5	0.0826086956521739	-0.617203846651702	1.776178895723	0.728353562751592
16	74544946	74697357	HAP_6	0.0782608695652174	-0.983925718254337	1.79297089859815	0.583382360940285
16	74544946	74697357	HAP_7	0.128695652173913	-1.2265563089166	1.36556791536767	0.369462321311957
16	74594854	74721316	HAP_1	0.13304347826087	-1.01047658827534	1.34497779722892	0.452788949086727
16	74594854	74721316	HAP_2	0.0539130434782609	-1.70625015435032	2.05776794441836	0.407357303379547
16	74594854	74721316	HAP_3	0.0765217391304348	-2.34583853539317	1.82043913548815	0.198063448310451
16	74594854	74721316	HAP_4	0.17304347826087	0.00183559268269982	1.08127522412111	0.998646099567312
16	74594854	74721316	HAP_5	0.0921739130434783	-0.60142078610658	1.46416834171087	0.681405592855771
16	74594854	74721316	HAP_6	0.121739130434783	-0.412507867615287	1.21716479214863	0.734805019629069
16	74594854	74721316	HAP_7	0.17304347826087	-1.8142686836919	0.911906844617851	0.0471266370544484
16	74621644	74745070	HAP_1	0.13304347826087	-1.36436782899969	1.27483347291537	0.284974223462153
16	74621644	74745070	HAP_2	0.140869565217391	-1.02710758454162	1.13413802067611	0.365520665452527
16	74621644	74745070	HAP_3	0.0539130434782609	-1.70625015435032	2.05776794441836	0.407357303379547
16	74621644	74745070	HAP_4	0.0756521739130435	-1.44852873453423	2.08655361481507	0.487830668919983
16	74621644	74745070	HAP_5	0.170434782608696	0.00183559268269982	1.08127522412111	0.998646099567312
16	74621644	74745070	HAP_6	0.0939130434782609	-0.60142078610658	1.46416834171087	0.681405592855771
16	74621644	74745070	HAP_7	0.121739130434783	-0.412507867615287	1.21716479214863	0.734805019629069
16	74690107	74764518	HAP_1	0.134782608695652	-1.36436782899969	1.27483347291537	0.284974223462153
16	74690107	74764518	HAP_2	0.0747826086956522	-1.44852873453423	2.08655361481507	0.487830668919983
16	74690107	74764518	HAP_3	0.142608695652174	-1.02710758454162	1.13413802067611	0.365520665452527
16	74690107	74764518	HAP_4	0.167826086956522	0.00183559268269982	1.08127522412111	0.998646099567312
16	74690107	74764518	HAP_5	0.0930434782608696	-0.60142078610658	1.46416834171087	0.681405592855771
16	74690107	74764518	HAP_6	0.123478260869565	-1.3566034212155	1.4431668206489	0.34761194629312
16	74690107	74764518	HAP_7	0.121739130434783	-0.412507867615287	1.21716479214863	0.734805019629069
16	74710698	74793268	HAP_1	0.123478260869565	-1.3566034212155	1.4431668206489	0.34761194629312
16	74710698	74793268	HAP_2	0.120869565217391	-0.412507867615287	1.21716479214863	0.734805019629069
16	74710698	74793268	HAP_3	0.13304347826087	-1.36436782899969	1.27483347291537	0.284974223462153
16	74710698	74793268	HAP_4	0.0747826086956522	-1.44852873453423	2.08655361481507	0.487830668919983
16	74710698	74793268	HAP_5	0.142608695652174	-1.02710758454162	1.13413802067611	0.365520665452527
16	74710698	74793268	HAP_6	0.167826086956522	0.00183559268269982	1.08127522412111	0.998646099567312
16	74710698	74793268	HAP_7	0.0930434782608696	-0.60142078610658	1.46416834171087	0.681405592855771
16	74737468	74832549	HAP_1	0.12	-0.412507867615287	1.21716479214863	0.734805019629069
16	74737468	74832549	HAP_2	0.286086956521739	-0.783198358313499	0.587477624739545	0.183021299705149
16	74737468	74832549	HAP_3	0.156521739130435	-0.224791047923357	1.08776766799449	0.836355284711451
16	74737468	74832549	HAP_4	0.0756521739130435	-1.76683125031431	1.79308728697872	0.324872721120067
16	74737468	74832549	HAP_5	0.16695652173913	0.00183559268269982	1.08127522412111	0.998646099567312
16	74737468	74832549	HAP_6	0.0930434782608696	-0.60142078610658	1.46416834171087	0.681405592855771
16	74759304	74866611	HAP_1	0.12	-0.412507867615287	1.21716479214863	0.734805019629069
16	74759304	74866611	HAP_2	0.122608695652174	-1.3566034212155	1.4431668206489	0.34761194629312
16	74759304	74866611	HAP_3	0.141739130434783	-1.02710758454162	1.13413802067611	0.365520665452527
16	74759304	74866611	HAP_4	0.157391304347826	-0.224791047923357	1.08776766799449	0.836355284711451
16	74759304	74866611	HAP_5	0.16695652173913	0.00183559268269982	1.08127522412111	0.998646099567312
16	74759304	74866611	HAP_6	0.0782608695652174	-1.33904223237186	1.60054154386113	0.403162782273506
16	74759304	74866611	HAP_7	0.0930434782608696	-0.60142078610658	1.46416834171087	0.681405592855771
16	74775737	74892930	HAP_1	0.16695652173913	0.00183559268269982	1.08127522412111	0.998646099567312
16	74775737	74892930	HAP_2	0.12	-0.412507867615287	1.21716479214863	0.734805019629069
16	74775737	74892930	HAP_3	0.122608695652174	-1.3566034212155	1.4431668206489	0.34761194629312
16	74775737	74892930	HAP_4	0.141739130434783	-1.02710758454162	1.13413802067611	0.365520665452527
16	74775737	74892930	HAP_5	0.157391304347826	-0.224791047923357	1.08776766799449	0.836355284711451
16	74775737	74892930	HAP_6	0.0782608695652174	-1.33904223237186	1.60054154386113	0.403162782273506
16	74775737	74892930	HAP_7	0.0930434782608696	-0.60142078610658	1.46416834171087	0.681405592855771
16	74819845	74956228	HAP_1	0.167826086956522	0.00183559268269982	1.08127522412111	0.998646099567312
16	74819845	74956228	HAP_2	0.122608695652174	-1.3566034212155	1.4431668206489	0.34761194629312
16	74819845	74956228	HAP_3	0.0921739130434783	-0.60142078610658	1.46416834171087	0.681405592855771
16	74819845	74956228	HAP_4	0.0782608695652174	-1.32848089246626	1.5833339411	0.401803470641318
16	74819845	74956228	HAP_5	0.0782608695652174	-1.33904223237186	1.60054154386113	0.403162782273506
16	74819845	74956228	HAP_6	0.12	-0.412507867615287	1.21716479214863	0.734805019629069
16	74819845	74956228	HAP_7	0.132173913043478	-1.2265563089166	1.36556791536767	0.369462321311957
16	74853499	74989779	HAP_1	0.122608695652174	-1.3566034212155	1.4431668206489	0.34761194629312
16	74853499	74989779	HAP_2	0.132173913043478	-1.2265563089166	1.36556791536767	0.369462321311957
16	74853499	74989779	HAP_3	0.0921739130434783	-0.60142078610658	1.46416834171087	0.681405592855771
16	74853499	74989779	HAP_4	0.12	-0.412507867615287	1.21716479214863	0.734805019629069
16	74853499	74989779	HAP_5	0.16695652173913	0.00183559268269982	1.08127522412111	0.998646099567312
16	74853499	74989779	HAP_6	0.0791304347826087	-1.33904223237186	1.60054154386113	0.403162782273506
16	74853499	74989779	HAP_7	0.0782608695652174	-1.32848089246626	1.5833339411	0.401803470641318
16	74884043	75021825	HAP_1	0.132173913043478	-1.2265563089166	1.36556791536767	0.369462321311957
16	74884043	75021825	HAP_2	0.121739130434783	-1.3566034212155	1.4431668206489	0.34761194629312
16	74884043	75021825	HAP_3	0.0904347826086957	-0.60142078610658	1.46416834171087	0.681405592855771
16	74884043	75021825	HAP_4	0.166086956521739	0.12439764113465	1.13367991340059	0.912663415882846
16	74884043	75021825	HAP_5	0.08	-1.33904223237186	1.60054154386113	0.403162782273506
16	74884043	75021825	HAP_6	0.0782608695652174	-1.32848089246626	1.5833339411	0.401803470641318
16	74884043	75021825	HAP_7	0.12	-0.412507867615287	1.21716479214863	0.734805019629069
16	74941076	75060876	HAP_1	0.091304347826087	-0.60142078610658	1.46416834171087	0.681405592855771
16	74941076	75060876	HAP_2	0.166086956521739	0.12439764113465	1.13367991340059	0.912663415882846
16	74941076	75060876	HAP_3	0.12	-0.412507867615287	1.21716479214863	0.734805019629069
16	74941076	75060876	HAP_4	0.0791304347826087	-1.33904223237186	1.60054154386113	0.403162782273506
16	74941076	75060876	HAP_5	0.0782608695652174	-1.32848089246626	1.5833339411	0.401803470641318
16	74941076	75060876	HAP_6	0.0826086956521739	-1.70625015435032	2.05776794441836	0.407357303379547
16	74941076	75060876	HAP_7	0.132173913043478	-1.2265563089166	1.36556791536767	0.369462321311957
16	74980839	75101936	HAP_1	0.166086956521739	0.12439764113465	1.13367991340059	0.912663415882846
16	74980839	75101936	HAP_2	0.223478260869565	-0.075286997462575	0.687622616801731	0.912853861972556
16	74980839	75101936	HAP_3	0.0826086956521739	-1.70625015435032	2.05776794441836	0.407357303379547
16	74980839	75101936	HAP_4	0.0782608695652174	-1.32848089246626	1.5833339411	0.401803470641318
16	74980839	75101936	HAP_5	0.120869565217391	-0.412507867615287	1.21716479214863	0.734805019629069
16	74980839	75101936	HAP_6	0.0791304347826087	-1.33904223237186	1.60054154386113	0.403162782273506
16	75014086	75154036	HAP_1	0.0782608695652174	-1.33904223237186	1.60054154386113	0.403162782273506
16	75014086	75154036	HAP_2	0.225217391304348	-0.155148676540361	0.675266706212621	0.818362558916053
16	75014086	75154036	HAP_3	0.0834782608695652	-1.70625015435032	2.05776794441836	0.407357303379547
16	75014086	75154036	HAP_4	0.120869565217391	-0.412507867615287	1.21716479214863	0.734805019629069
16	75014086	75154036	HAP_5	0.0773913043478261	-1.32848089246626	1.5833339411	0.401803470641318
16	75014086	75154036	HAP_6	0.0660869565217391	-2.19434623194993	2.05031780988711	0.284967623579537
16	75014086	75154036	HAP_7	0.166086956521739	0.12439764113465	1.13367991340059	0.912663415882846
16	75045080	75203068	HAP_1	0.308695652173913	-0.387298687780118	0.506497371961856	0.444794501584026
16	75045080	75203068	HAP_2	0.0895652173913044	-0.898631580755956	1.2744119606487	0.481018800137816
16	75045080	75203068	HAP_3	0.205217391304348	0.663199633687797	0.769372115273649	0.389054547580205
16	75045080	75203068	HAP_4	0.120869565217391	-0.412507867615287	1.21716479214863	0.734805019629069
16	75045080	75203068	HAP_5	0.0773913043478261	-1.32848089246626	1.5833339411	0.401803470641318
16	75045080	75203068	HAP_6	0.0660869565217391	-2.19434623194993	2.05031780988711	0.284967623579537
16	75090257	75248473	HAP_1	0.0782608695652174	-1.33904223237186	1.60054154386113	0.403162782273506
16	75090257	75248473	HAP_2	0.0747826086956522	-1.32848089246626	1.5833339411	0.401803470641318
16	75090257	75248473	HAP_3	0.127826086956522	-0.772901371989514	1.47716615641721	0.601018686190816
16	75090257	75248473	HAP_4	0.167826086956522	-0.123877447963288	0.87234718097351	0.887127140480566
16	75090257	75248473	HAP_5	0.216521739130435	0.36515123269554	0.710321435747754	0.607408766578255
16	75090257	75248473	HAP_6	0.120869565217391	-0.412507867615287	1.21716479214863	0.734805019629069
16	75144384	75283884	HAP_1	0.0747826086956522	-1.32848089246626	1.5833339411	0.401803470641318
16	75144384	75283884	HAP_2	0.0765217391304348	-1.33904223237186	1.60054154386113	0.403162782273506
16	75144384	75283884	HAP_3	0.12695652173913	-0.772901371989514	1.47716615641721	0.601018686190816
16	75144384	75283884	HAP_4	0.202608695652174	0.121887245158921	0.687033934846977	0.859249640579632
16	75144384	75283884	HAP_5	0.0556521739130435	-1.70625015435032	2.05776794441836	0.407357303379547
16	75144384	75283884	HAP_6	0.217391304347826	0.36515123269554	0.710321435747754	0.607408766578255
16	75185569	75335042	HAP_1	0.12695652173913	-0.772901371989514	1.47716615641721	0.601018686190816
16	75185569	75335042	HAP_2	0.201739130434783	0.121887245158921	0.687033934846977	0.859249640579632
16	75185569	75335042	HAP_3	0.0556521739130435	-1.70625015435032	2.05776794441836	0.407357303379547
16	75185569	75335042	HAP_4	0.217391304347826	0.36515123269554	0.710321435747754	0.607408766578255
16	75185569	75335042	HAP_5	0.0739130434782609	-1.32848089246626	1.5833339411	0.401803470641318
16	75227708	75404134	HAP_1	0.12695652173913	-0.772901371989514	1.47716615641721	0.601018686190816
16	75227708	75404134	HAP_2	0.0739130434782609	-1.32848089246626	1.5833339411	0.401803470641318
16	75227708	75404134	HAP_3	0.155652173913043	-0.116312648911837	0.935133907413642	0.90105829498038
16	75227708	75404134	HAP_4	0.166086956521739	-0.030475388423391	0.841673835775561	0.971129305101525
16	75227708	75404134	HAP_5	0.0652173913043478	-1.4509599314504	1.78016570885725	0.415377424520321
16	75272272	75462120	HAP_1	0.0739130434782609	-1.32848089246626	1.5833339411	0.401803470641318
16	75272272	75462120	HAP_2	0.125217391304348	-0.838481439517654	1.63073218773617	0.607331882337183
16	75272272	75462120	HAP_3	0.154782608695652	-0.116312648911837	0.935133907413642	0.90105829498038
16	75272272	75462120	HAP_4	0.162608695652174	-0.030475388423391	0.841673835775561	0.971129305101525
16	75272272	75462120	HAP_5	0.0652173913043478	-1.4509599314504	1.78016570885725	0.415377424520321
16	75318374	75511242	HAP_1	0.289565217391304	-0.457283495320858	0.537535797306786	0.395296465804032
16	75318374	75511242	HAP_2	0.0652173913043478	-1.4509599314504	1.78016570885725	0.415377424520321
16	75318374	75511242	HAP_3	0.154782608695652	-0.116312648911837	0.935133907413642	0.90105829498038
16	75318374	75511242	HAP_4	0.0756521739130435	-1.32848089246626	1.5833339411	0.401803470641318
16	75375043	75561129	HAP_1	0.292173913043478	-0.436541867310313	0.529052864689344	0.409643082291029
16	75375043	75561129	HAP_2	0.0669565217391304	-1.4509599314504	1.78016570885725	0.415377424520321
16	75375043	75561129	HAP_3	0.154782608695652	-0.116312648911837	0.935133907413642	0.90105829498038
16	75375043	75561129	HAP_4	0.08	-0.447224592883843	1.44608500931999	0.757233990702223
16	75375043	75561129	HAP_5	0.14695652173913	0.064009871307687	1.00824854411086	0.949401919276131
16	75440173	75609595	HAP_1	0.0956521739130435	1.31298450780009	1.78180146591395	0.461499195634921
16	75440173	75609595	HAP_2	0.182608695652174	2.19534176427016	0.865144041362258	0.0114323904587169
16	75440173	75609595	HAP_3	0.153913043478261	-0.0409225530690369	0.969348749674523	0.966341068936274
16	75440173	75609595	HAP_4	0.0669565217391304	-1.4509599314504	1.78016570885725	0.415377424520321
16	75440173	75609595	HAP_5	0.294782608695652	-0.408029089856719	0.532760752011067	0.444071160851492
16	75491312	75656899	HAP_1	0.0556521739130435	-1.70625015435032	2.05776794441836	0.407357303379547
16	75491312	75656899	HAP_2	0.295652173913043	-0.408029089856719	0.532760752011067	0.444071160851492
16	75491312	75656899	HAP_3	0.0956521739130435	1.31298450780009	1.78180146591395	0.461499195634921
16	75491312	75656899	HAP_4	0.182608695652174	2.19534176427016	0.865144041362258	0.0114323904587169
16	75491312	75656899	HAP_5	0.150434782608696	0.0208779991004205	1.00739363744162	0.983472567306217
16	75544276	75672213	HAP_1	0.0556521739130435	-1.70625015435032	2.05776794441836	0.407357303379547
16	75544276	75672213	HAP_2	0.0956521739130435	1.31298450780009	1.78180146591395	0.461499195634921
16	75544276	75672213	HAP_3	0.179130434782609	2.19534176427016	0.865144041362258	0.0114323904587169
16	75544276	75672213	HAP_4	0.150434782608696	0.0208779991004205	1.00739363744162	0.983472567306217
16	75544276	75672213	HAP_5	0.293913043478261	-0.408029089856719	0.532760752011067	0.444071160851492
16	75600295	75703931	HAP_1	0.15304347826087	0.068312170913916	0.969668540241149	0.943861359101247
16	75600295	75703931	HAP_2	0.0939130434782609	1.31298450780009	1.78180146591395	0.461499195634921
16	75600295	75703931	HAP_3	0.0556521739130435	-1.70625015435032	2.05776794441836	0.407357303379547
16	75600295	75703931	HAP_4	0.293913043478261	-0.408029089856719	0.532760752011067	0.444071160851492
16	75600295	75703931	HAP_5	0.127826086956522	0.0937870020417158	1.13199706567271	0.933999577505357
16	75643918	75755927	HAP_1	0.124347826086957	0.532906606966436	1.18966993926795	0.654365571399889
16	75643918	75755927	HAP_2	0.0939130434782609	1.31298450780009	1.78180146591395	0.461499195634921
16	75643918	75755927	HAP_3	0.297391304347826	-0.552947957542525	0.525838684596313	0.293455991153197
16	75643918	75755927	HAP_4	0.0539130434782609	-1.70625015435032	2.05776794441836	0.407357303379547
16	75643918	75755927	HAP_5	0.147826086956522	-0.0104476793544981	1.04855615096468	0.992053647718836
16	75669496	75787437	HAP_1	0.147826086956522	-0.0104476793544981	1.04855615096468	0.992053647718836
16	75669496	75787437	HAP_2	0.115652173913043	0.339436172091301	1.36078926744446	0.803111078157377
16	75669496	75787437	HAP_3	0.299130434782609	-0.552947957542525	0.525838684596313	0.293455991153197
16	75669496	75787437	HAP_4	0.0547826086956522	-1.70625015435032	2.05776794441836	0.407357303379547
16	75669496	75787437	HAP_5	0.126086956521739	0.15557167082551	1.13032615636051	0.890578726650013
16	75686674	75853423	HAP_1	0.148695652173913	-0.0104476793544981	1.04855615096468	0.992053647718836
16	75686674	75853423	HAP_2	0.350434782608696	-0.653907081178841	0.453233633250606	0.149645356941522
16	75686674	75853423	HAP_3	0.0956521739130435	1.31298450780009	1.78180146591395	0.461499195634921
16	75686674	75853423	HAP_4	0.16695652173913	-0.20696215361642	0.80590101444754	0.797420668760877
16	75686674	75853423	HAP_5	0.0547826086956522	-1.70625015435032	2.05776794441836	0.407357303379547
16	75749300	75902298	HAP_1	0.36	-0.80293117878549	0.441850314071525	0.0697186504353661
16	75749300	75902298	HAP_2	0.0947826086956522	1.31298450780009	1.78180146591395	0.461499195634921
16	75749300	75902298	HAP_3	0.0547826086956522	-1.70625015435032	2.05776794441836	0.407357303379547
16	75749300	75902298	HAP_4	0.166086956521739	-0.20696215361642	0.80590101444754	0.797420668760877
16	75749300	75902298	HAP_5	0.152173913043478	0.244407924882872	1.00503356887955	0.807951716863034
16	75776222	75931990	HAP_1	0.166086956521739	-0.20696215361642	0.80590101444754	0.797420668760877
16	75776222	75931990	HAP_2	0.36	-0.80293117878549	0.441850314071525	0.0697186504353661
16	75776222	75931990	HAP_3	0.149565217391304	-0.134626100556481	1.13221715599134	0.90539323527957
16	75776222	75931990	HAP_4	0.150434782608696	-0.0104476793544981	1.04855615096468	0.992053647718836
16	75833515	75971756	HAP_1	0.150434782608696	-0.121198677597333	1.00954674357852	0.904484411423158
16	75833515	75971756	HAP_2	0.0947826086956522	1.31298450780009	1.78180146591395	0.461499195634921
16	75833515	75971756	HAP_3	0.0547826086956522	-1.70625015435032	2.05776794441836	0.407357303379547
16	75833515	75971756	HAP_4	0.297391304347826	-0.570587207220593	0.530043391421779	0.282169384225358
16	75833515	75971756	HAP_5	0.171304347826087	-0.449407504063178	0.771422556177692	0.560416576180303
16	75891224	75999519	HAP_1	0.267826086956522	-0.399227174503114	0.582044128791341	0.493055655515463
16	75891224	75999519	HAP_2	0.0947826086956522	1.31298450780009	1.78180146591395	0.461499195634921
16	75891224	75999519	HAP_3	0.22	0.534574329655335	0.587086837124599	0.362920725709402
16	75891224	75999519	HAP_4	0.149565217391304	-0.121198677597333	1.00954674357852	0.904484411423158
16	75920392	76025443	HAP_1	0.149565217391304	-0.121198677597333	1.00954674357852	0.904484411423158
16	75920392	76025443	HAP_2	0.265217391304348	-0.251895035386378	0.586350952537874	0.667652946172247
16	75920392	76025443	HAP_3	0.0939130434782609	1.31298450780009	1.78180146591395	0.461499195634921
16	75920392	76025443	HAP_4	0.22	0.534574329655335	0.587086837124599	0.362920725709402
16	75957667	76041794	HAP_1	0.0930434782608696	1.31298450780009	1.78180146591395	0.461499195634921
16	75957667	76041794	HAP_2	0.22	0.534574329655335	0.587086837124599	0.362920725709402
16	75957667	76041794	HAP_3	0.149565217391304	-0.121198677597333	1.00954674357852	0.904484411423158
16	75957667	76041794	HAP_4	0.266086956521739	-0.251895035386378	0.586350952537874	0.667652946172247
16	75988362	76059295	HAP_1	0.292173913043478	0.695032270413177	0.522885943458334	0.184313592022521
16	75988362	76059295	HAP_2	0.266086956521739	-0.251895035386378	0.586350952537874	0.667652946172247
16	75988362	76059295	HAP_3	0.145217391304348	0.064009871307687	1.00824854411086	0.949401919276131
16	75988362	76059295	HAP_4	0.0765217391304348	-0.598268127996639	1.45605235111322	0.68131445782507
16	75988362	76059295	HAP_5	0.152173913043478	-0.118820219088308	0.97724346833808	0.903269475061412
16	76015425	76082192	HAP_1	0.418260869565217	-0.0136919491082971	0.401839820500241	0.972830915925023
16	76015425	76082192	HAP_2	0.439130434782609	0.809651472647209	0.36852686108453	0.0284283036520861
16	76015425	76082192	HAP_3	0.10695652173913	-0.858707497327941	1.3506130827494	0.525171534873305
16	76038134	76115822	HAP_1	0.44	0.809651472647209	0.36852686108453	0.0284283036520861
16	76038134	76115822	HAP_2	0.10695652173913	-0.858707497327941	1.3506130827494	0.525171534873305
16	76038134	76115822	HAP_3	0.420869565217391	-0.0854760251041468	0.401640777835848	0.831546797056578
16	76054615	76186049	HAP_1	0.439130434782609	0.824159825370593	0.36864981329688	0.025768753853208
16	76054615	76186049	HAP_2	0.420869565217391	-0.0854760251041468	0.401640777835848	0.831546797056578
16	76054615	76186049	HAP_3	0.10695652173913	-0.858707497327941	1.3506130827494	0.525171534873305
16	76070988	76212141	HAP_1	0.439130434782609	0.824159825370593	0.36864981329688	0.025768753853208
16	76070988	76212141	HAP_2	0.42	-0.0854760251041468	0.401640777835848	0.831546797056578
16	76070988	76212141	HAP_3	0.0834782608695652	-0.144562045886401	1.59141849665236	0.927653295841246
16	76103292	76234917	HAP_1	0.42	-0.0854760251041468	0.401640777835848	0.831546797056578
16	76103292	76234917	HAP_2	0.439130434782609	0.824159825370593	0.36864981329688	0.025768753853208
16	76103292	76234917	HAP_3	0.0834782608695652	-0.144562045886401	1.59141849665236	0.927653295841246
16	76160029	76262470	HAP_1	0.0556521739130435	-1.70625015435032	2.05776794441836	0.407357303379547
16	76160029	76262470	HAP_2	0.24	0.0616305465365139	0.63948188485945	0.923256507591675
16	76160029	76262470	HAP_3	0.139130434782609	0.0919359206174156	1.09007459021766	0.932816851706469
16	76160029	76262470	HAP_4	0.0826086956521739	-0.144562045886401	1.59141849665236	0.927653295841246
16	76160029	76262470	HAP_5	0.421739130434783	-0.0854760251041468	0.401640777835848	0.831546797056578
16	76196701	76315712	HAP_1	0.0556521739130435	-1.70625015435032	2.05776794441836	0.407357303379547
16	76196701	76315712	HAP_2	0.236521739130435	0.0616305465365139	0.63948188485945	0.923256507591675
16	76196701	76315712	HAP_3	0.139130434782609	0.0919359206174156	1.09007459021766	0.932816851706469
16	76196701	76315712	HAP_4	0.419130434782609	-0.0385565572352854	0.402523513044409	0.923723813434253
16	76225431	76354802	HAP_1	0.0556521739130435	-1.70625015435032	2.05776794441836	0.407357303379547
16	76225431	76354802	HAP_2	0.236521739130435	0.0616305465365139	0.63948188485945	0.923256507591675
16	76225431	76354802	HAP_3	0.139130434782609	0.0919359206174156	1.09007459021766	0.932816851706469
16	76225431	76354802	HAP_4	0.420869565217391	-0.0479862732068293	0.40162678563439	0.904937968780578
16	76250168	76379036	HAP_1	0.424347826086957	-0.0409660108154564	0.395290586030391	0.917495839773841
16	76250168	76379036	HAP_2	0.0539130434782609	-1.70625015435032	2.05776794441836	0.407357303379547
16	76250168	76379036	HAP_3	0.139130434782609	0.0919359206174156	1.09007459021766	0.932816851706469
16	76250168	76379036	HAP_4	0.235652173913043	0.143513149204707	0.647216916912124	0.824597715457486
16	76295156	76411101	HAP_1	0.15304347826087	0.403798696560148	0.941543336527919	0.668182941293181
16	76295156	76411101	HAP_2	0.140869565217391	0.0919359206174156	1.09007459021766	0.932816851706469
16	76295156	76411101	HAP_3	0.271304347826087	-0.409336653709932	0.57494554969621	0.476786681562771
16	76295156	76411101	HAP_4	0.198260869565217	0.109029411759019	0.738174945424005	0.882631466362667
16	76295156	76411101	HAP_5	0.0973913043478261	-1.14715621389283	1.44744050892672	0.428379611192886
16	76342666	76463969	HAP_1	0.15304347826087	0.403798696560148	0.941543336527919	0.668182941293181
16	76342666	76463969	HAP_2	0.140869565217391	0.0919359206174156	1.09007459021766	0.932816851706469
16	76342666	76463969	HAP_3	0.271304347826087	-0.409336653709932	0.57494554969621	0.476786681562771
16	76342666	76463969	HAP_4	0.0973913043478261	-1.14715621389283	1.44744050892672	0.428379611192886
16	76342666	76463969	HAP_5	0.2	0.203401948920204	0.723654385078289	0.778755485993288
16	76369400	76495672	HAP_1	0.152173913043478	0.403798696560148	0.941543336527919	0.668182941293181
16	76369400	76495672	HAP_2	0.138260869565217	0.0919359206174156	1.09007459021766	0.932816851706469
16	76369400	76495672	HAP_3	0.271304347826087	-0.409336653709932	0.57494554969621	0.476786681562771
16	76369400	76495672	HAP_4	0.0965217391304348	-1.14715621389283	1.44744050892672	0.428379611192886
16	76369400	76495672	HAP_5	0.2	0.203401948920204	0.723654385078289	0.778755485993288
16	76401071	76539898	HAP_1	0.152173913043478	0.403798696560148	0.941543336527919	0.668182941293181
16	76401071	76539898	HAP_2	0.138260869565217	0.0919359206174156	1.09007459021766	0.932816851706469
16	76401071	76539898	HAP_3	0.105217391304348	-1.35717423261623	1.33837576688418	0.310997292608623
16	76401071	76539898	HAP_4	0.272173913043478	-0.409336653709932	0.57494554969621	0.476786681562771
16	76401071	76539898	HAP_5	0.199130434782609	-0.0659525464509124	0.737987209153041	0.928821178615807
16	76436491	76554992	HAP_1	0.15304347826087	0.403798696560148	0.941543336527919	0.668182941293181
16	76436491	76554992	HAP_2	0.106086956521739	-1.35717423261623	1.33837576688418	0.310997292608623
16	76436491	76554992	HAP_3	0.27304347826087	-0.409336653709932	0.57494554969621	0.476786681562771
16	76436491	76554992	HAP_4	0.210434782608696	0.136830179863002	0.696958857078812	0.844427065513036
16	76436491	76554992	HAP_5	0.138260869565217	0.0919359206174156	1.09007459021766	0.932816851706469
16	76490659	76611417	HAP_1	0.138260869565217	0.0919359206174156	1.09007459021766	0.932816851706469
16	76490659	76611417	HAP_2	0.272173913043478	-0.409336653709932	0.57494554969621	0.476786681562771
16	76490659	76611417	HAP_3	0.260869565217391	0.58354823814104	0.537655014775957	0.27822841418714
16	76490659	76611417	HAP_4	0.152173913043478	0.403798696560148	0.941543336527919	0.668182941293181
16	76525725	76655800	HAP_1	0.139130434782609	0.0919359206174156	1.09007459021766	0.932816851706469
16	76525725	76655800	HAP_2	0.272173913043478	-0.409336653709932	0.57494554969621	0.476786681562771
16	76525725	76655800	HAP_3	0.0608695652173913	-1.70625015435032	2.05776794441836	0.407357303379547
16	76525725	76655800	HAP_4	0.124347826086957	-0.944572934164884	1.07373855972348	0.379395260071168
16	76525725	76655800	HAP_5	0.152173913043478	0.403798696560148	0.941543336527919	0.668182941293181
16	76549634	76698584	HAP_1	0.152173913043478	0.403798696560148	0.941543336527919	0.668182941293181
16	76549634	76698584	HAP_2	0.139130434782609	0.0919359206174156	1.09007459021766	0.932816851706469
16	76549634	76698584	HAP_3	0.272173913043478	-0.409336653709932	0.57494554969621	0.476786681562771
16	76549634	76698584	HAP_4	0.0608695652173913	-1.70625015435032	2.05776794441836	0.407357303379547
16	76549634	76698584	HAP_5	0.123478260869565	-0.944572934164884	1.07373855972348	0.379395260071168
16	76589346	76760386	HAP_1	0.272173913043478	-0.409336653709932	0.57494554969621	0.476786681562771
16	76589346	76760386	HAP_2	0.0608695652173913	-1.70625015435032	2.05776794441836	0.407357303379547
16	76589346	76760386	HAP_3	0.147826086956522	0.360964623358262	0.976181267195558	0.711691580517527
16	76589346	76760386	HAP_4	0.139130434782609	0.0919359206174156	1.09007459021766	0.932816851706469
16	76589346	76760386	HAP_5	0.122608695652174	-0.944572934164884	1.07373855972348	0.379395260071168
16	76647932	76803632	HAP_1	0.122608695652174	-0.944572934164884	1.07373855972348	0.379395260071168
16	76647932	76803632	HAP_2	0.134782608695652	0.314032360534747	1.14528628929279	0.784035129940548
16	76647932	76803632	HAP_3	0.272173913043478	-0.409336653709932	0.57494554969621	0.476786681562771
16	76647932	76803632	HAP_4	0.0608695652173913	-1.70625015435032	2.05776794441836	0.407357303379547
16	76647932	76803632	HAP_5	0.147826086956522	0.360964623358262	0.976181267195558	0.711691580517527
16	76680787	76863713	HAP_1	0.0608695652173913	-1.70625015435032	2.05776794441836	0.407357303379547
16	76680787	76863713	HAP_2	0.26695652173913	-0.313296509611074	0.589291863311313	0.595179103194649
16	76680787	76863713	HAP_3	0.134782608695652	0.314032360534747	1.14528628929279	0.784035129940548
16	76680787	76863713	HAP_4	0.14695652173913	0.360964623358262	0.976181267195558	0.711691580517527
16	76680787	76863713	HAP_5	0.0860869565217391	-0.728014388995701	1.12547687586899	0.517993308647718
16	76745300	76921434	HAP_1	0.26695652173913	-0.342243358407026	0.585890864144068	0.559359286651721
16	76745300	76921434	HAP_2	0.145217391304348	0.114291276640622	1.00822672875292	0.909786658429977
16	76745300	76921434	HAP_3	0.0591304347826087	-1.70625015435032	2.05776794441836	0.407357303379547
16	76745300	76921434	HAP_4	0.134782608695652	0.314032360534747	1.14528628929279	0.784035129940548
16	76745300	76921434	HAP_5	0.0852173913043478	-0.728014388995701	1.12547687586899	0.517993308647718
16	76793222	76987347	HAP_1	0.135652173913043	0.314032360534747	1.14528628929279	0.784035129940548
16	76793222	76987347	HAP_2	0.152173913043478	0.70881613513804	0.800934686807394	0.376542553219274
16	76793222	76987347	HAP_3	0.0765217391304348	0.704533600563724	2.03618746331529	0.72946750255019
16	76793222	76987347	HAP_4	0.142608695652174	-0.32360060160809	1.09585474104694	0.767877474463611
16	76793222	76987347	HAP_5	0.280869565217391	-0.409263762127213	0.571143123287061	0.473937413405094
16	76830884	77015363	HAP_1	0.19304347826087	0.723183276025456	0.748086418811462	0.334104400829267
16	76830884	77015363	HAP_2	0.145217391304348	-0.667624658222041	1.00230504556324	0.505627342109585
16	76830884	77015363	HAP_3	0.0773913043478261	0.704533600563724	2.03618746331529	0.72946750255019
16	76830884	77015363	HAP_4	0.281739130434783	-0.409263762127213	0.571143123287061	0.473937413405094
16	76830884	77015363	HAP_5	0.135652173913043	0.314032360534747	1.14528628929279	0.784035129940548
16	76901307	77040819	HAP_1	0.19304347826087	0.723183276025456	0.748086418811462	0.334104400829267
16	76901307	77040819	HAP_2	0.281739130434783	-0.409263762127213	0.571143123287061	0.473937413405094
16	76901307	77040819	HAP_3	0.146086956521739	-0.667624658222041	1.00230504556324	0.505627342109585
16	76901307	77040819	HAP_4	0.215652173913043	0.069047988442716	0.676819945677414	0.918778575105504
16	76967415	77081539	HAP_1	0.0930434782608696	-2.03383964080238	1.77297270658309	0.251813812107629
16	76967415	77081539	HAP_2	0.214782608695652	0.246917156741577	0.68632390358929	0.71915602563543
16	76967415	77081539	HAP_3	0.231304347826087	0.726551201476959	0.669521091904385	0.278307013602758
16	76967415	77081539	HAP_4	0.146086956521739	-0.667624658222041	1.00230504556324	0.505627342109585
16	76967415	77081539	HAP_5	0.28695652173913	-0.409263762127213	0.571143123287061	0.473937413405094
16	77007897	77113967	HAP_1	0.286086956521739	-0.210936460837054	0.565415141541849	0.709240916074151
16	77007897	77113967	HAP_2	0.191304347826087	-0.431969468216485	0.737221757423437	0.558149471927517
16	77007897	77113967	HAP_3	0.136521739130435	0.314032360534747	1.14528628929279	0.784035129940548
16	77007897	77113967	HAP_4	0.191304347826087	0.723183276025456	0.748086418811462	0.334104400829267
16	77029559	77156095	HAP_1	0.284347826086957	-0.124525293001761	0.572368955955853	0.827849960747716
16	77029559	77156095	HAP_2	0.146086956521739	-1.05254596336818	1.03824979118484	0.311128999772948
16	77029559	77156095	HAP_3	0.134782608695652	0.291364745140309	1.20759747384089	0.809428918902583
16	77029559	77156095	HAP_4	0.190434782608696	0.723183276025456	0.748086418811462	0.334104400829267
16	77058933	77196792	HAP_1	0.283478260869565	-0.124525293001761	0.572368955955853	0.827849960747716
16	77058933	77196792	HAP_2	0.145217391304348	-1.05254596336818	1.03824979118484	0.311128999772948
16	77058933	77196792	HAP_3	0.134782608695652	0.291364745140309	1.20759747384089	0.809428918902583
16	77058933	77196792	HAP_4	0.190434782608696	0.723183276025456	0.748086418811462	0.334104400829267
16	77102818	77278009	HAP_1	0.190434782608696	0.723183276025456	0.748086418811462	0.334104400829267
16	77102818	77278009	HAP_2	0.145217391304348	-1.05254596336818	1.03824979118484	0.311128999772948
16	77102818	77278009	HAP_3	0.134782608695652	0.291364745140309	1.20759747384089	0.809428918902583
16	77102818	77278009	HAP_4	0.282608695652174	-0.124525293001761	0.572368955955853	0.827849960747716
16	77144051	77334461	HAP_1	0.146086956521739	-1.05254596336818	1.03824979118484	0.311128999772948
16	77144051	77334461	HAP_2	0.134782608695652	0.291364745140309	1.20759747384089	0.809428918902583
16	77144051	77334461	HAP_3	0.189565217391304	0.723183276025456	0.748086418811462	0.334104400829267
16	77144051	77334461	HAP_4	0.320869565217391	-0.228789993646019	0.5023662369499	0.648979625857508
16	77181096	77362194	HAP_1	0.146086956521739	-1.05254596336818	1.03824979118484	0.311128999772948
16	77181096	77362194	HAP_2	0.321739130434783	-0.228789993646019	0.5023662369499	0.648979625857508
16	77181096	77362194	HAP_3	0.139130434782609	-0.688437789159429	1.03228995112301	0.505107475244817
16	77181096	77362194	HAP_4	0.134782608695652	0.291364745140309	1.20759747384089	0.809428918902583
16	77254384	77407385	HAP_1	0.139130434782609	-0.688437789159429	1.03228995112301	0.505107475244817
16	77254384	77407385	HAP_2	0.146086956521739	-1.05254596336818	1.03824979118484	0.311128999772948
16	77254384	77407385	HAP_3	0.135652173913043	0.291364745140309	1.20759747384089	0.809428918902583
16	77254384	77407385	HAP_4	0.309565217391304	-0.106135040771833	0.535090657692405	0.84284324230026
16	77320311	77480827	HAP_1	0.109565217391304	-0.465704348759062	1.07657991713339	0.665487613387888
16	77320311	77480827	HAP_2	0.137391304347826	0.614936921254212	1.09629876140226	0.575075004559535
16	77320311	77480827	HAP_3	0.144347826086957	-1.05254596336818	1.03824979118484	0.311128999772948
16	77320311	77480827	HAP_4	0.306086956521739	0.00920547438710219	0.544290805107199	0.986512194161785
16	77356920	77537506	HAP_1	0.137391304347826	0.614936921254212	1.09629876140226	0.575075004559535
16	77356920	77537506	HAP_2	0.145217391304348	-1.05254596336818	1.03824979118484	0.311128999772948
16	77356920	77537506	HAP_3	0.306086956521739	0.00920547438710219	0.544290805107199	0.986512194161785
16	77356920	77537506	HAP_4	0.114782608695652	-0.465704348759062	1.07657991713339	0.665487613387888
16	77356920	77537506	HAP_5	0.0721739130434783	-1.32014062312498	1.77180123252975	0.456532455474534
16	77389110	77578099	HAP_1	0.114782608695652	-0.465704348759062	1.07657991713339	0.665487613387888
16	77389110	77578099	HAP_2	0.135652173913043	0.614936921254212	1.09629876140226	0.575075004559535
16	77389110	77578099	HAP_3	0.308695652173913	0.202768921309061	0.532907837891124	0.703721563187466
16	77389110	77578099	HAP_4	0.0721739130434783	-1.32014062312498	1.77180123252975	0.456532455474534
16	77389110	77578099	HAP_5	0.146086956521739	-1.05254596336818	1.03824979118484	0.311128999772948
16	77450476	77640550	HAP_1	0.147826086956522	-1.05254596336818	1.03824979118484	0.311128999772948
16	77450476	77640550	HAP_2	0.20695652173913	-0.11487535667739	0.777338168380122	0.882569069881884
16	77450476	77640550	HAP_3	0.197391304347826	0.367596241487768	0.682122593336662	0.590168877042846
16	77450476	77640550	HAP_4	0.299130434782609	0.410315340922082	0.540502482574594	0.448088985915797
16	77519054	77693279	HAP_1	0.13304347826087	0.291364745140309	1.20759747384089	0.809428918902583
16	77519054	77693279	HAP_2	0.147826086956522	-1.05254596336818	1.03824979118484	0.311128999772948
16	77519054	77693279	HAP_3	0.11304347826087	-0.565661134441191	1.12739210333574	0.616044785851565
16	77519054	77693279	HAP_4	0.0843478260869565	-1.58987742198882	1.58444531115261	0.316086041326665
16	77519054	77693279	HAP_5	0.300869565217391	0.395650958931912	0.545850736530099	0.468855780041076
16	77559239	77732613	HAP_1	0.11304347826087	-0.565661134441191	1.12739210333574	0.616044785851565
16	77559239	77732613	HAP_2	0.0860869565217391	-1.58987742198882	1.58444531115261	0.316086041326665
16	77559239	77732613	HAP_3	0.301739130434783	0.360880743649701	0.540297767735171	0.504452881141151
16	77559239	77732613	HAP_4	0.147826086956522	-1.05254596336818	1.03824979118484	0.311128999772948
16	77559239	77732613	HAP_5	0.133913043478261	0.291364745140309	1.20759747384089	0.809428918902583
16	77618132	77770470	HAP_1	0.147826086956522	-1.05254596336818	1.03824979118484	0.311128999772948
16	77618132	77770470	HAP_2	0.11304347826087	-0.565661134441191	1.12739210333574	0.616044785851565
16	77618132	77770470	HAP_3	0.108695652173913	-0.82144486023238	1.59758010466031	0.607327777215783
16	77618132	77770470	HAP_4	0.273913043478261	0.442654569249901	0.592404640276417	0.455245341758297
16	77618132	77770470	HAP_5	0.0843478260869565	-1.58987742198882	1.58444531115261	0.316086041326665
16	77672308	77823666	HAP_1	0.112173913043478	-0.565661134441191	1.12739210333574	0.616044785851565
16	77672308	77823666	HAP_2	0.108695652173913	-0.82144486023238	1.59758010466031	0.607327777215783
16	77672308	77823666	HAP_3	0.27304347826087	0.442654569249901	0.592404640276417	0.455245341758297
16	77672308	77823666	HAP_4	0.140869565217391	-0.943852770239278	1.07979459366672	0.38243498449454
16	77672308	77823666	HAP_5	0.0843478260869565	-1.58987742198882	1.58444531115261	0.316086041326665
16	77721332	77862437	HAP_1	0.109565217391304	-0.82144486023238	1.59758010466031	0.607327777215783
16	77721332	77862437	HAP_2	0.140869565217391	-0.943852770239278	1.07979459366672	0.38243498449454
16	77721332	77862437	HAP_3	0.0843478260869565	-1.58987742198882	1.58444531115261	0.316086041326665
16	77721332	77862437	HAP_4	0.270434782608696	0.442654569249901	0.592404640276417	0.455245341758297
16	77721332	77862437	HAP_5	0.112173913043478	-0.565661134441191	1.12739210333574	0.616044785851565
16	77762388	77908698	HAP_1	0.141739130434783	-0.943852770239278	1.07979459366672	0.38243498449454
16	77762388	77908698	HAP_2	0.0843478260869565	-1.58987742198882	1.58444531115261	0.316086041326665
16	77762388	77908698	HAP_3	0.109565217391304	-0.82144486023238	1.59758010466031	0.607327777215783
16	77762388	77908698	HAP_4	0.29304347826087	0.585328225926709	0.548762005905203	0.286595121271456
16	77762388	77908698	HAP_5	0.112173913043478	-0.565661134441191	1.12739210333574	0.616044785851565
16	77807316	77937251	HAP_1	0.143478260869565	-1.03881499723211	1.03392469513472	0.315459345111099
16	77807316	77937251	HAP_2	0.112173913043478	-0.565661134441191	1.12739210333574	0.616044785851565
16	77807316	77937251	HAP_3	0.109565217391304	-0.82144486023238	1.59758010466031	0.607327777215783
16	77807316	77937251	HAP_4	0.0730434782608696	-2.13326858886083	1.7969455464297	0.235664586466171
16	77807316	77937251	HAP_5	0.0843478260869565	-1.58987742198882	1.58444531115261	0.316086041326665
16	77807316	77937251	HAP_6	0.305217391304348	0.455460679567233	0.513035447600522	0.375040905041535
16	77854371	77985058	HAP_1	0.178260869565217	-1.36918177776573	0.851512723287752	0.108409823526889
16	77854371	77985058	HAP_2	0.0747826086956522	-2.13326858886083	1.7969455464297	0.235664586466171
16	77854371	77985058	HAP_3	0.109565217391304	-0.82144486023238	1.59758010466031	0.607327777215783
16	77854371	77985058	HAP_4	0.306086956521739	0.41856017603635	0.508289303413769	0.410590980412727
16	77854371	77985058	HAP_5	0.0843478260869565	-1.58987742198882	1.58444531115261	0.316086041326665
16	77854371	77985058	HAP_6	0.112173913043478	-0.565661134441191	1.12739210333574	0.616044785851565
16	77885087	78023761	HAP_1	0.109565217391304	-0.82144486023238	1.59758010466031	0.607327777215783
16	77885087	78023761	HAP_2	0.0852173913043478	-1.58987742198882	1.58444531115261	0.316086041326665
16	77885087	78023761	HAP_3	0.144347826086957	-1.03881499723211	1.03392469513472	0.315459345111099
16	77885087	78023761	HAP_4	0.381739130434783	0.508768745240169	0.418288852808506	0.224377605062311
16	77885087	78023761	HAP_5	0.112173913043478	-0.565661134441191	1.12739210333574	0.616044785851565
16	77927808	78100519	HAP_1	0.0843478260869565	-1.58987742198882	1.58444531115261	0.316086041326665
16	77927808	78100519	HAP_2	0.528695652173913	0.0953152403519794	0.337044179557016	0.77743622297758
16	77927808	78100519	HAP_3	0.108695652173913	-0.82144486023238	1.59758010466031	0.607327777215783
16	77927808	78100519	HAP_4	0.112173913043478	-0.565661134441191	1.12739210333574	0.616044785851565
16	77972127	78142248	HAP_1	0.111304347826087	-0.369653229505963	1.18858958467837	0.755914744051231
16	77972127	78142248	HAP_2	0.0843478260869565	-1.58987742198882	1.58444531115261	0.316086041326665
16	77972127	78142248	HAP_3	0.301739130434783	0.663526062016592	0.532429739494071	0.213201842226465
16	77972127	78142248	HAP_4	0.228695652173913	-1.12288083709834	0.700768249210725	0.109638579910965
16	77972127	78142248	HAP_5	0.108695652173913	-0.82144486023238	1.59758010466031	0.607327777215783
16	78012877	78183480	HAP_1	0.0843478260869565	-1.58987742198882	1.58444531115261	0.316086041326665
16	78012877	78183480	HAP_2	0.295652173913043	0.640748534359619	0.542784181661739	0.238306792475148
16	78012877	78183480	HAP_3	0.0695652173913043	-2.13326858886083	1.7969455464297	0.235664586466171
16	78012877	78183480	HAP_4	0.156521739130435	-1.06987870018955	0.960809214716835	0.265961886071939
16	78012877	78183480	HAP_5	0.107826086956522	-1.06323291347618	1.78244666409924	0.551080143556212
16	78012877	78183480	HAP_6	0.111304347826087	-0.369653229505963	1.18858958467837	0.755914744051231
16	78079739	78223319	HAP_1	0.0834782608695652	-1.58987742198882	1.58444531115261	0.316086041326665
16	78079739	78223319	HAP_2	0.107826086956522	-1.06323291347618	1.78244666409924	0.551080143556212
16	78079739	78223319	HAP_3	0.293913043478261	0.640748534359619	0.542784181661739	0.238306792475148
16	78079739	78223319	HAP_4	0.194782608695652	0.126841236621291	0.885112574742538	0.886100513462555
16	78079739	78223319	HAP_5	0.0695652173913043	-2.13326858886083	1.7969455464297	0.235664586466171
16	78079739	78223319	HAP_6	0.157391304347826	-1.06987870018955	0.960809214716835	0.265961886071939
16	78133964	78269102	HAP_1	0.0678260869565217	-2.13326858886083	1.7969455464297	0.235664586466171
16	78133964	78269102	HAP_2	0.118260869565217	-0.433076088293068	1.19295681824966	0.716720865719625
16	78133964	78269102	HAP_3	0.107826086956522	-1.06323291347618	1.78244666409924	0.551080143556212
16	78133964	78269102	HAP_4	0.29304347826087	0.640748534359619	0.542784181661739	0.238306792475148
16	78133964	78269102	HAP_5	0.0834782608695652	-1.58987742198882	1.58444531115261	0.316086041326665
16	78133964	78269102	HAP_6	0.113913043478261	-0.369653229505963	1.18858958467837	0.755914744051231
16	78168651	78306218	HAP_1	0.0678260869565217	-2.13326858886083	1.7969455464297	0.235664586466171
16	78168651	78306218	HAP_2	0.118260869565217	-0.433076088293068	1.19295681824966	0.716720865719625
16	78168651	78306218	HAP_3	0.107826086956522	-1.06323291347618	1.78244666409924	0.551080143556212
16	78168651	78306218	HAP_4	0.29304347826087	0.640748534359619	0.542784181661739	0.238306792475148
16	78168651	78306218	HAP_5	0.0826086956521739	-1.58987742198882	1.58444531115261	0.316086041326665
16	78168651	78306218	HAP_6	0.113913043478261	-0.369653229505963	1.18858958467837	0.755914744051231
16	78212479	78349998	HAP_1	0.0826086956521739	-1.58987742198882	1.58444531115261	0.316086041326665
16	78212479	78349998	HAP_2	0.113913043478261	-0.369653229505963	1.18858958467837	0.755914744051231
16	78212479	78349998	HAP_3	0.298260869565217	0.54695553135967	0.537470164870619	0.309283070816319
16	78212479	78349998	HAP_4	0.118260869565217	-0.433076088293068	1.19295681824966	0.716720865719625
16	78212479	78349998	HAP_5	0.175652173913043	-0.832142654840474	0.905521784766201	0.358508216862758
16	78254409	78422620	HAP_1	0.300869565217391	0.417168631753438	0.533293977492441	0.434397760900333
16	78254409	78422620	HAP_2	0.0834782608695652	-1.58987742198882	1.58444531115261	0.316086041326665
16	78254409	78422620	HAP_3	0.118260869565217	-0.433076088293068	1.19295681824966	0.716720865719625
16	78254409	78422620	HAP_4	0.180869565217391	-0.852566918276878	0.879095502948072	0.332551984237586
16	78254409	78422620	HAP_5	0.113913043478261	-0.369653229505963	1.18858958467837	0.755914744051231
16	78297896	78459726	HAP_1	0.328695652173913	0.196791982898361	0.479068307612045	0.681389968926248
16	78297896	78459726	HAP_2	0.113913043478261	-0.369653229505963	1.18858958467837	0.755914744051231
16	78297896	78459726	HAP_3	0.119130434782609	-0.433076088293068	1.19295681824966	0.716720865719625
16	78297896	78459726	HAP_4	0.0730434782608696	-2.13326858886083	1.7969455464297	0.235664586466171
16	78297896	78459726	HAP_5	0.108695652173913	-1.07643171540015	1.59556281407947	0.500181453049067
16	78297896	78459726	HAP_6	0.0834782608695652	-1.58987742198882	1.58444531115261	0.316086041326665
16	78328684	78509807	HAP_1	0.0730434782608696	-2.13326858886083	1.7969455464297	0.235664586466171
16	78328684	78509807	HAP_2	0.108695652173913	-1.07643171540015	1.59556281407947	0.500181453049067
16	78328684	78509807	HAP_3	0.119130434782609	-0.433076088293068	1.19295681824966	0.716720865719625
16	78328684	78509807	HAP_4	0.300869565217391	0.417168631753438	0.533293977492441	0.434397760900333
16	78328684	78509807	HAP_5	0.106086956521739	-0.673633784068162	1.25927139207526	0.59290339963337
16	78328684	78509807	HAP_6	0.0843478260869565	-1.2606073081771	1.44412032895401	0.383077306445674
16	78396479	78568685	HAP_1	0.299130434782609	0.479064686699822	0.537744547924356	0.373375951346786
16	78396479	78568685	HAP_2	0.106086956521739	-0.673633784068162	1.25927139207526	0.59290339963337
16	78396479	78568685	HAP_3	0.0826086956521739	-1.2606073081771	1.44412032895401	0.383077306445674
16	78396479	78568685	HAP_4	0.119130434782609	-0.433076088293068	1.19295681824966	0.716720865719625
16	78396479	78568685	HAP_5	0.0721739130434783	-2.13326858886083	1.7969455464297	0.235664586466171
16	78396479	78568685	HAP_6	0.107826086956522	-1.07643171540015	1.59556281407947	0.500181453049067
16	78448816	78640180	HAP_1	0.105217391304348	-0.673633784068162	1.25927139207526	0.59290339963337
16	78448816	78640180	HAP_2	0.0826086956521739	-1.2606073081771	1.44412032895401	0.383077306445674
16	78448816	78640180	HAP_3	0.0721739130434783	-2.13326858886083	1.7969455464297	0.235664586466171
16	78448816	78640180	HAP_4	0.119130434782609	-0.433076088293068	1.19295681824966	0.716720865719625
16	78448816	78640180	HAP_5	0.110434782608696	-1.07643171540015	1.59556281407947	0.500181453049067
16	78448816	78640180	HAP_6	0.299130434782609	0.479064686699822	0.537744547924356	0.373375951346786
16	78480570	78744027	HAP_1	0.104347826086957	-0.673633784068162	1.25927139207526	0.59290339963337
16	78480570	78744027	HAP_2	0.0826086956521739	-1.2606073081771	1.44412032895401	0.383077306445674
16	78480570	78744027	HAP_3	0.100869565217391	-0.0396321972237939	1.29415974341978	0.975580366823726
16	78480570	78744027	HAP_4	0.119130434782609	-0.433076088293068	1.19295681824966	0.716720865719625
16	78480570	78744027	HAP_5	0.10695652173913	-1.07643171540015	1.59556281407947	0.500181453049067
16	78480570	78744027	HAP_6	0.300869565217391	0.479064686699822	0.537744547924356	0.373375951346786
16	78560747	78798056	HAP_1	0.0843478260869565	-1.2606073081771	1.44412032895401	0.383077306445674
16	78560747	78798056	HAP_2	0.105217391304348	-0.673633784068162	1.25927139207526	0.59290339963337
16	78560747	78798056	HAP_3	0.107826086956522	-1.07643171540015	1.59556281407947	0.500181453049067
16	78560747	78798056	HAP_4	0.299130434782609	0.457578426268419	0.542893122023362	0.39966991248248
16	78560747	78798056	HAP_5	0.0704347826086957	-2.13326858886083	1.7969455464297	0.235664586466171
16	78560747	78798056	HAP_6	0.110434782608696	-0.479259193669009	1.26644290511909	0.705254556993952
16	78603871	78827140	HAP_1	0.355652173913043	0.177154855910486	0.446602816525244	0.691759889848142
16	78603871	78827140	HAP_2	0.0852173913043478	-1.2606073081771	1.44412032895401	0.383077306445674
16	78603871	78827140	HAP_3	0.0704347826086957	-2.13326858886083	1.7969455464297	0.235664586466171
16	78603871	78827140	HAP_4	0.131304347826087	-0.674345249441456	1.07884151833985	0.532182603535242
16	78603871	78827140	HAP_5	0.105217391304348	-0.673633784068162	1.25927139207526	0.59290339963337
16	78603871	78827140	HAP_6	0.107826086956522	-1.07643171540015	1.59556281407947	0.500181453049067
16	78722384	78887287	HAP_1	0.121739130434783	-0.559522873533774	1.07427075367221	0.602683577786725
16	78722384	78887287	HAP_2	0.0860869565217391	-1.2606073081771	1.44412032895401	0.383077306445674
16	78722384	78887287	HAP_3	0.0695652173913043	-2.13326858886083	1.7969455464297	0.235664586466171
16	78722384	78887287	HAP_4	0.441739130434783	0.207483305541423	0.389986469561633	0.594917590669089
16	78722384	78887287	HAP_5	0.107826086956522	-1.07643171540015	1.59556281407947	0.500181453049067
16	78786162	78908425	HAP_1	0.0860869565217391	-1.2606073081771	1.44412032895401	0.383077306445674
16	78786162	78908425	HAP_2	0.107826086956522	-1.07643171540015	1.59556281407947	0.500181453049067
16	78786162	78908425	HAP_3	0.0695652173913043	-2.13326858886083	1.7969455464297	0.235664586466171
16	78786162	78908425	HAP_4	0.121739130434783	-0.559522873533774	1.07427075367221	0.602683577786725
16	78786162	78908425	HAP_5	0.121739130434783	-1.13533481607757	1.0831553742809	0.295009209743077
16	78786162	78908425	HAP_6	0.333913043478261	0.351840229160684	0.488836153473904	0.471977626238467
16	78819477	78928290	HAP_1	0.0695652173913043	-2.13326858886083	1.7969455464297	0.235664586466171
16	78819477	78928290	HAP_2	0.121739130434783	-0.559522873533774	1.07427075367221	0.602683577786725
16	78819477	78928290	HAP_3	0.0860869565217391	-1.2606073081771	1.44412032895401	0.383077306445674
16	78819477	78928290	HAP_4	0.107826086956522	-0.479259193669009	1.26644290511909	0.705254556993952
16	78819477	78928290	HAP_5	0.334782608695652	0.351840229160684	0.488836153473904	0.471977626238467
16	78819477	78928290	HAP_6	0.107826086956522	-1.07643171540015	1.59556281407947	0.500181453049067
16	78878986	78943018	HAP_1	0.177391304347826	-0.964585182079069	0.810222493368811	0.234345129196319
16	78878986	78943018	HAP_2	0.334782608695652	0.351840229160684	0.488836153473904	0.471977626238467
16	78878986	78943018	HAP_3	0.0869565217391304	-1.2606073081771	1.44412032895401	0.383077306445674
16	78878986	78943018	HAP_4	0.230434782608696	-0.39486623428978	0.616223272541854	0.521923989843148
16	78902586	78979588	HAP_1	0.178260869565217	-0.885567535356609	0.790612721926375	0.263148396434891
16	78902586	78979588	HAP_2	0.332173913043478	0.400373082455709	0.492145491908007	0.416261154299656
16	78902586	78979588	HAP_3	0.257391304347826	-0.512321341187302	0.562902502276605	0.363137677466852
16	78902586	78979588	HAP_4	0.115652173913043	-1.35876158637964	1.33495606359203	0.309195556446673
16	78920497	79022691	HAP_1	0.108695652173913	-1.07643171540015	1.59556281407947	0.500181453049067
16	78920497	79022691	HAP_2	0.12	-0.559522873533774	1.07427075367221	0.602683577786725
16	78920497	79022691	HAP_3	0.0869565217391304	-1.2606073081771	1.44412032895401	0.383077306445674
16	78920497	79022691	HAP_4	0.178260869565217	-0.885567535356609	0.790612721926375	0.263148396434891
16	78920497	79022691	HAP_5	0.330434782608696	0.459101686591686	0.496027644011629	0.355073688461174
16	78937428	79044641	HAP_1	0.330434782608696	0.459101686591686	0.496027644011629	0.355073688461174
16	78937428	79044641	HAP_2	0.108695652173913	-1.07643171540015	1.59556281407947	0.500181453049067
16	78937428	79044641	HAP_3	0.12	-0.559522873533774	1.07427075367221	0.602683577786725
16	78937428	79044641	HAP_4	0.0695652173913043	-2.13326858886083	1.7969455464297	0.235664586466171
16	78937428	79044641	HAP_5	0.107826086956522	-0.479259193669009	1.26644290511909	0.705254556993952
16	78937428	79044641	HAP_6	0.0869565217391304	-1.2606073081771	1.44412032895401	0.383077306445674
16	78957945	79070402	HAP_1	0.0695652173913043	-2.13326858886083	1.7969455464297	0.235664586466171
16	78957945	79070402	HAP_2	0.108695652173913	-0.479259193669009	1.26644290511909	0.705254556993952
16	78957945	79070402	HAP_3	0.0869565217391304	-1.2606073081771	1.44412032895401	0.383077306445674
16	78957945	79070402	HAP_4	0.330434782608696	0.459101686591686	0.496027644011629	0.355073688461174
16	78957945	79070402	HAP_5	0.109565217391304	-1.07643171540015	1.59556281407947	0.500181453049067
16	78957945	79070402	HAP_6	0.119130434782609	-0.600409309968134	1.12521131873331	0.593831397825425
16	79003916	79104252	HAP_1	0.0852173913043478	-1.2606073081771	1.44412032895401	0.383077306445674
16	79003916	79104252	HAP_2	0.327826086956522	0.468385538095321	0.500323662524285	0.349590298691229
16	79003916	79104252	HAP_3	0.109565217391304	-1.07643171540015	1.59556281407947	0.500181453049067
16	79003916	79104252	HAP_4	0.118260869565217	-0.600409309968134	1.12521131873331	0.593831397825425
16	79003916	79104252	HAP_5	0.0695652173913043	-2.13326858886083	1.7969455464297	0.235664586466171
16	79003916	79104252	HAP_6	0.109565217391304	-0.479259193669009	1.26644290511909	0.705254556993952
16	79037993	79148736	HAP_1	0.326086956521739	0.468385538095321	0.500323662524285	0.349590298691229
16	79037993	79148736	HAP_2	0.109565217391304	-0.479259193669009	1.26644290511909	0.705254556993952
16	79037993	79148736	HAP_3	0.0973913043478261	-0.880180639767296	2.04674840816286	0.667332471261813
16	79037993	79148736	HAP_4	0.0852173913043478	-1.2606073081771	1.44412032895401	0.383077306445674
16	79037993	79148736	HAP_5	0.0695652173913043	-2.13326858886083	1.7969455464297	0.235664586466171
16	79037993	79148736	HAP_6	0.119130434782609	-0.600409309968134	1.12521131873331	0.593831397825425
16	79058220	79215047	HAP_1	0.323478260869565	0.474169441326606	0.504957858307986	0.348119891744656
16	79058220	79215047	HAP_2	0.0843478260869565	-1.2606073081771	1.44412032895401	0.383077306445674
16	79058220	79215047	HAP_3	0.0695652173913043	-2.13326858886083	1.7969455464297	0.235664586466171
16	79058220	79215047	HAP_4	0.0930434782608696	-0.880180639767296	2.04674840816286	0.667332471261813
16	79058220	79215047	HAP_5	0.109565217391304	-0.479259193669009	1.26644290511909	0.705254556993952
16	79058220	79215047	HAP_6	0.119130434782609	-0.324935793851081	1.07171697224946	0.761855899608541
16	79087173	79276880	HAP_1	0.12	-0.424523198449336	1.02682866210448	0.679448288608448
16	79087173	79276880	HAP_2	0.110434782608696	-0.479259193669009	1.26644290511909	0.705254556993952
16	79087173	79276880	HAP_3	0.0930434782608696	-0.880180639767296	2.04674840816286	0.667332471261813
16	79087173	79276880	HAP_4	0.324347826086957	0.474169441326606	0.504957858307986	0.348119891744656
16	79087173	79276880	HAP_5	0.0843478260869565	-1.2606073081771	1.44412032895401	0.383077306445674
16	79087173	79276880	HAP_6	0.0695652173913043	-2.13326858886083	1.7969455464297	0.235664586466171
16	79135065	79311966	HAP_1	0.0852173913043478	-1.2606073081771	1.44412032895401	0.383077306445674
16	79135065	79311966	HAP_2	0.121739130434783	-0.424523198449336	1.02682866210448	0.679448288608448
16	79135065	79311966	HAP_3	0.0930434782608696	-0.880180639767296	2.04674840816286	0.667332471261813
16	79135065	79311966	HAP_4	0.110434782608696	-0.479259193669009	1.26644290511909	0.705254556993952
16	79135065	79311966	HAP_5	0.337391304347826	0.373478175178591	0.469211169298341	0.426385350155419
16	79135065	79311966	HAP_6	0.0695652173913043	-2.13326858886083	1.7969455464297	0.235664586466171
16	79192011	79360773	HAP_1	0.361739130434783	0.261007569144463	0.434182526160672	0.547984391862754
16	79192011	79360773	HAP_2	0.0756521739130435	-2.13326858886083	1.7969455464297	0.235664586466171
16	79192011	79360773	HAP_3	0.233913043478261	0.102986375397746	0.630910719195287	0.87039250905484
16	79192011	79360773	HAP_4	0.107826086956522	-0.153787275468028	1.25711476699471	0.902678616977183
16	79262690	79408908	HAP_1	0.313913043478261	0.23866979183357	0.48840094558802	0.625261770086838
16	79262690	79408908	HAP_2	0.348695652173913	-0.825165899782368	0.474502863812468	0.0825803232490702
16	79262690	79408908	HAP_3	0.10695652173913	-0.153787275468028	1.25711476699471	0.902678616977183
16	79302808	79441980	HAP_1	0.10695652173913	-0.153787275468028	1.25711476699471	0.902678616977183
16	79302808	79441980	HAP_2	0.313913043478261	0.23866979183357	0.48840094558802	0.625261770086838
16	79302808	79441980	HAP_3	0.348695652173913	-0.825165899782368	0.474502863812468	0.0825803232490702
16	79345330	79463150	HAP_1	0.10695652173913	-0.153787275468028	1.25711476699471	0.902678616977183
16	79345330	79463150	HAP_2	0.313913043478261	0.23866979183357	0.48840094558802	0.625261770086838
16	79345330	79463150	HAP_3	0.350434782608696	-0.825165899782368	0.474502863812468	0.0825803232490702
16	79394370	79512830	HAP_1	0.315652173913043	0.23866979183357	0.48840094558802	0.625261770086838
16	79394370	79512830	HAP_2	0.104347826086957	-0.153787275468028	1.25711476699471	0.902678616977183
16	79394370	79512830	HAP_3	0.392173913043478	-0.647633510690363	0.439549311983555	0.141202114638059
16	79434647	79588811	HAP_1	0.259130434782609	-0.325407763619188	0.632358916960698	0.607039441508971
16	79434647	79588811	HAP_2	0.129565217391304	-0.841955752516917	1.01231016608038	0.405921848511758
16	79434647	79588811	HAP_3	0.315652173913043	0.23866979183357	0.48840094558802	0.625261770086838
16	79434647	79588811	HAP_4	0.104347826086957	-0.153787275468028	1.25711476699471	0.902678616977183
16	79454327	79672105	HAP_1	0.259130434782609	-0.325407763619188	0.632358916960698	0.607039441508971
16	79454327	79672105	HAP_2	0.128695652173913	-0.841955752516917	1.01231016608038	0.405921848511758
16	79454327	79672105	HAP_3	0.314782608695652	0.23866979183357	0.48840094558802	0.625261770086838
16	79454327	79672105	HAP_4	0.104347826086957	-0.153787275468028	1.25711476699471	0.902678616977183
16	79478490	79740851	HAP_1	0.312173913043478	0.288019409996264	0.496225833412584	0.561864052145041
16	79478490	79740851	HAP_2	0.104347826086957	-0.153787275468028	1.25711476699471	0.902678616977183
16	79478490	79740851	HAP_3	0.121739130434783	-0.424523198449336	1.02682866210448	0.679448288608448
16	79478490	79740851	HAP_4	0.1	-1.78799005288463	1.35614575852214	0.18789511891739
16	79478490	79740851	HAP_5	0.128695652173913	-0.841955752516917	1.01231016608038	0.405921848511758
16	79568904	79857865	HAP_1	0.104347826086957	-0.153787275468028	1.25711476699471	0.902678616977183
16	79568904	79857865	HAP_2	0.121739130434783	-0.424523198449336	1.02682866210448	0.679448288608448
16	79568904	79857865	HAP_3	0.0869565217391304	-2.50625606079039	1.61043875963745	0.120209997972861
16	79568904	79857865	HAP_4	0.313913043478261	0.302766742127521	0.492899426829574	0.539294331528712
16	79568904	79857865	HAP_5	0.128695652173913	-0.841955752516917	1.01231016608038	0.405921848511758
16	79645149	79921133	HAP_1	0.123478260869565	-0.424523198449336	1.02682866210448	0.679448288608448
16	79645149	79921133	HAP_2	0.122608695652174	-0.733531468563446	1.05459444438848	0.486993264640592
16	79645149	79921133	HAP_3	0.104347826086957	-0.153787275468028	1.25711476699471	0.902678616977183
16	79645149	79921133	HAP_4	0.326086956521739	0.242868420361831	0.471149563404121	0.60641998939857
16	79645149	79921133	HAP_5	0.0747826086956522	-2.13326858886083	1.7969455464297	0.235664586466171
16	79705719	79990147	HAP_1	0.313913043478261	0.302766742127521	0.492899426829574	0.539294331528712
16	79705719	79990147	HAP_2	0.0747826086956522	-2.13326858886083	1.7969455464297	0.235664586466171
16	79705719	79990147	HAP_3	0.104347826086957	-0.153787275468028	1.25711476699471	0.902678616977183
16	79705719	79990147	HAP_4	0.123478260869565	-0.424523198449336	1.02682866210448	0.679448288608448
16	79705719	79990147	HAP_5	0.121739130434783	-0.733531468563446	1.05459444438848	0.486993264640592
16	79804882	80049529	HAP_1	0.313913043478261	0.302766742127521	0.492899426829574	0.539294331528712
16	79804882	80049529	HAP_2	0.0747826086956522	-2.13326858886083	1.7969455464297	0.235664586466171
16	79804882	80049529	HAP_3	0.13304347826087	-0.468603027068509	0.988369502242509	0.635600446153954
16	79804882	80049529	HAP_4	0.121739130434783	-0.733531468563446	1.05459444438848	0.486993264640592
16	79804882	80049529	HAP_5	0.104347826086957	-0.153787275468028	1.25711476699471	0.902678616977183
16	79901538	80130951	HAP_1	0.130434782608696	-0.468603027068509	0.988369502242509	0.635600446153954
16	79901538	80130951	HAP_2	0.313913043478261	0.302766742127521	0.492899426829574	0.539294331528712
16	79901538	80130951	HAP_3	0.121739130434783	-0.733531468563446	1.05459444438848	0.486993264640592
16	79901538	80130951	HAP_4	0.0852173913043478	-0.152812244394111	1.46038801876536	0.916700304624392
16	79901538	80130951	HAP_5	0.0843478260869565	-1.2606073081771	1.44412032895401	0.383077306445674
16	79971145	80202283	HAP_1	0.130434782608696	-0.468603027068509	0.988369502242509	0.635600446153954
16	79971145	80202283	HAP_2	0.0765217391304348	-1.2606073081771	1.44412032895401	0.383077306445674
16	79971145	80202283	HAP_3	0.0921739130434783	0.150679445798715	2.05169808388868	0.941481056766116
16	79971145	80202283	HAP_4	0.263478260869565	0.388941274286468	0.547156774750473	0.477477884911319
16	79971145	80202283	HAP_5	0.122608695652174	-0.733531468563446	1.05459444438848	0.486993264640592
16	79971145	80202283	HAP_6	0.071304347826087	-2.13326858886083	1.7969455464297	0.235664586466171
16	80024105	80275598	HAP_1	0.130434782608696	-0.468603027068509	0.988369502242509	0.635600446153954
16	80024105	80275598	HAP_2	0.0765217391304348	-1.2606073081771	1.44412032895401	0.383077306445674
16	80024105	80275598	HAP_3	0.0921739130434783	0.150679445798715	2.05169808388868	0.941481056766116
16	80024105	80275598	HAP_4	0.135652173913043	-0.916028130519052	0.977258491090907	0.348983874665581
16	80024105	80275598	HAP_5	0.1	-2.01358098236979	1.46560089799486	0.170022160572002
16	80024105	80275598	HAP_6	0.263478260869565	0.388941274286468	0.547156774750473	0.477477884911319
16	80096023	80360060	HAP_1	0.107826086956522	-1.79855337023387	1.35295443821472	0.18427106584926
16	80096023	80360060	HAP_2	0.228695652173913	-0.812663706554981	0.593787487227788	0.171667922408206
16	80096023	80360060	HAP_3	0.264347826086957	0.388941274286468	0.547156774750473	0.477477884911319
16	80096023	80360060	HAP_4	0.108695652173913	0.150679445798715	2.05169808388868	0.941481056766116
16	80096023	80360060	HAP_5	0.151304347826087	-0.335217699254083	0.876371773310806	0.702230490278656
16	80167509	80448457	HAP_1	0.107826086956522	-1.79855337023387	1.35295443821472	0.18427106584926
16	80167509	80448457	HAP_2	0.39304347826087	-0.616011851471047	0.394859713845234	0.119304424663091
16	80167509	80448457	HAP_3	0.264347826086957	0.388941274286468	0.547156774750473	0.477477884911319
16	80167509	80448457	HAP_4	0.151304347826087	-0.335217699254083	0.876371773310806	0.702230490278656
16	80256137	80519128	HAP_1	0.557391304347826	0.0165953693038531	0.318673800612327	0.95848635942085
16	80256137	80519128	HAP_2	0.107826086956522	-1.79855337023387	1.35295443821472	0.18427106584926
16	80256137	80519128	HAP_3	0.274782608695652	0.445540160097394	0.524748057317722	0.39621199068487
16	80327271	80595540	HAP_1	0.798260869565217	-0.0441057668161964	0.334531639375212	0.895155395826105
16	80327271	80595540	HAP_2	0.10695652173913	-1.79855337023387	1.35295443821472	0.18427106584926
16	80414072	80667403	HAP_1	0.792173913043478	-0.201500165372628	0.332508742517404	0.544759688982191
16	80414072	80667403	HAP_2	0.10695652173913	-1.79855337023387	1.35295443821472	0.18427106584926
16	80495201	80748266	HAP_1	0.793913043478261	-0.244767198892624	0.33260331416049	0.462090499329546
16	80495201	80748266	HAP_2	0.106086956521739	-1.79855337023387	1.35295443821472	0.18427106584926
16	80573792	80823020	HAP_1	0.0869565217391304	-1.06830767877324	1.18440815400167	0.367456032475932
16	80573792	80823020	HAP_2	0.655652173913043	0.0285648298092178	0.306559210569865	0.925794696435242
16	80573792	80823020	HAP_3	0.106086956521739	-1.79855337023387	1.35295443821472	0.18427106584926
16	80645106	80886662	HAP_1	0.106086956521739	-1.79855337023387	1.35295443821472	0.18427106584926
16	80645106	80886662	HAP_2	0.0869565217391304	-1.06830767877324	1.18440815400167	0.367456032475932
16	80645106	80886662	HAP_3	0.66	0.0354910267927115	0.306230273088263	0.907775943286117
16	80709356	80979927	HAP_1	0.0869565217391304	-1.06830767877324	1.18440815400167	0.367456032475932
16	80709356	80979927	HAP_2	0.661739130434783	0.0566440270876767	0.305491315672594	0.852966964158083
16	80709356	80979927	HAP_3	0.106086956521739	-1.79855337023387	1.35295443821472	0.18427106584926
17	25017	307029	HAP_1	0.12695652173913	-0.610109050354088	1.34252888051322	0.649682156350406
17	25017	307029	HAP_2	0.0747826086956522	0.14056255885818	1.58219098567444	0.929240359289902
17	25017	307029	HAP_3	0.115652173913043	-0.349991992810125	1.5943226502658	0.826321639623504
17	25017	307029	HAP_4	0.0904347826086957	3.76244745491418	1.76026460424893	0.0329936989969332
17	25017	307029	HAP_5	0.0930434782608696	-1.01449836227426	1.77857366075326	0.568634420029577
17	25017	307029	HAP_6	0.272173913043478	-0.136851772000424	0.620358201163675	0.825483072332368
17	128721	382493	HAP_1	0.0973913043478261	-1.01449836227426	1.77857366075326	0.568634420029577
17	128721	382493	HAP_2	0.275652173913043	-0.328855415128852	0.611826857819867	0.591136757715521
17	128721	382493	HAP_3	0.116521739130435	-0.349991992810125	1.5943226502658	0.826321639623504
17	128721	382493	HAP_4	0.272173913043478	0.816761410819047	0.585396673632558	0.163498398274921
17	128721	382493	HAP_5	0.0739130434782609	0.0325328566645202	1.76674225889145	0.9853150900931
17	198184	447196	HAP_1	0.0973913043478261	-1.01449836227426	1.77857366075326	0.568634420029577
17	198184	447196	HAP_2	0.274782608695652	-0.328855415128852	0.611826857819867	0.591136757715521
17	198184	447196	HAP_3	0.116521739130435	-0.349991992810125	1.5943226502658	0.826321639623504
17	198184	447196	HAP_4	0.274782608695652	0.816761410819047	0.585396673632558	0.163498398274921
17	198184	447196	HAP_5	0.0704347826086957	0.0325328566645202	1.76674225889145	0.9853150900931
17	288648	500997	HAP_1	0.0973913043478261	-1.01449836227426	1.77857366075326	0.568634420029577
17	288648	500997	HAP_2	0.116521739130435	-0.349991992810125	1.5943226502658	0.826321639623504
17	288648	500997	HAP_3	0.291304347826087	0.859516818199298	0.547184515801285	0.116792180440137
17	288648	500997	HAP_4	0.0704347826086957	0.0325328566645202	1.76674225889145	0.9853150900931
17	288648	500997	HAP_5	0.275652173913043	-0.328855415128852	0.611826857819867	0.591136757715521
17	356136	597302	HAP_1	0.0973913043478261	-1.01449836227426	1.77857366075326	0.568634420029577
17	356136	597302	HAP_2	0.116521739130435	-0.349991992810125	1.5943226502658	0.826321639623504
17	356136	597302	HAP_3	0.0704347826086957	0.0325328566645202	1.76674225889145	0.9853150900931
17	356136	597302	HAP_4	0.288695652173913	-0.342163714875062	0.587418376060787	0.560472140990701
17	356136	597302	HAP_5	0.28695652173913	0.887168847992459	0.552673964483944	0.109004928398056
17	433330	774480	HAP_1	0.461739130434783	0.0597977022272104	0.369251066273558	0.871408781234189
17	433330	774480	HAP_2	0.310434782608696	0.827954269804012	0.521056414912931	0.112624665193815
17	433330	774480	HAP_3	0.0982608695652174	-1.01449836227426	1.77857366075326	0.568634420029577
17	478464	941399	HAP_1	0.292173913043478	0.870346693426706	0.547991198707464	0.11279235504562
17	478464	941399	HAP_2	0.0982608695652174	-1.01449836227426	1.77857366075326	0.568634420029577
17	478464	941399	HAP_3	0.348695652173913	-0.264339145648143	0.477125481217336	0.579782534943802
17	478464	941399	HAP_4	0.116521739130435	-0.349991992810125	1.5943226502658	0.826321639623504
17	574188	1010190	HAP_1	0.348695652173913	-0.339694557848161	0.47724186065881	0.476892028433482
17	574188	1010190	HAP_2	0.116521739130435	-0.349991992810125	1.5943226502658	0.826321639623504
17	574188	1010190	HAP_3	0.389565217391304	0.572498399549963	0.422604199119835	0.176060137115233
17	668465	1083381	HAP_1	0.348695652173913	-0.339694557848161	0.47724186065881	0.476892028433482
17	668465	1083381	HAP_2	0.507826086956522	0.607640979202193	0.345036238286896	0.0787664027271112
17	888764	1169722	HAP_1	0.30695652173913	-0.143175205113458	0.553022315387777	0.795810364121806
17	888764	1169722	HAP_2	0.0382608695652174	1.37985081842021	2.03933441431546	0.498926593825392
17	888764	1169722	HAP_3	0.186086956521739	1.40284598316144	0.82482793129768	0.0895386084918601
17	888764	1169722	HAP_4	0.237391304347826	-0.890912432803625	0.734681653301708	0.225772781566637
17	888764	1169722	HAP_5	0.0956521739130435	3.00449433523599	1.57815627694547	0.0574466963313534
17	985205	1215189	HAP_1	0.174782608695652	1.34920054408808	0.894502639205582	0.132033345057228
17	985205	1215189	HAP_2	0.117391304347826	-0.349991992810125	1.5943226502658	0.826321639623504
17	985205	1215189	HAP_3	0.111304347826087	-0.744092098909535	1.46944116146607	0.612790178924288
17	985205	1215189	HAP_4	0.0904347826086957	3.76244745491418	1.76026460424893	0.0329936989969332
17	985205	1215189	HAP_5	0.306086956521739	-0.19810965311418	0.547395277781372	0.717552827160234
17	985205	1215189	HAP_6	0.0382608695652174	1.37985081842021	2.03933441431546	0.498926593825392
17	1052930	1277363	HAP_1	0.104347826086957	0.257902436249528	1.25550945741228	0.837321063294146
17	1052930	1277363	HAP_2	0.200869565217391	-0.603589962103109	1.03118131816407	0.558555188925499
17	1052930	1277363	HAP_3	0.0382608695652174	1.37985081842021	2.03933441431546	0.498926593825392
17	1052930	1277363	HAP_4	0.174782608695652	1.34920054408808	0.894502639205582	0.132033345057228
17	1052930	1277363	HAP_5	0.117391304347826	-0.349991992810125	1.5943226502658	0.826321639623504
17	1052930	1277363	HAP_6	0.105217391304348	-0.514223628163213	1.61410425996485	0.750162303408252
17	1052930	1277363	HAP_7	0.0904347826086957	3.76244745491418	1.76026460424893	0.0329936989969332
17	1148940	1365395	HAP_1	0.0382608695652174	1.37985081842021	2.03933441431546	0.498926593825392
17	1148940	1365395	HAP_2	0.0878260869565217	3.04190958791618	2.03295258879826	0.135136506567994
17	1148940	1365395	HAP_3	0.174782608695652	1.34920054408808	0.894502639205582	0.132033345057228
17	1148940	1365395	HAP_4	0.119130434782609	-0.867228399048334	1.46060819073309	0.552921764453757
17	1148940	1365395	HAP_5	0.0965217391304348	-1.01449836227426	1.77857366075326	0.568634420029577
17	1148940	1365395	HAP_6	0.111304347826087	0.0419838688546162	1.07955114769488	0.968991807918959
17	1148940	1365395	HAP_7	0.184347826086957	0.734870064423215	1.18996265673785	0.537117373238455
17	1197486	1411403	HAP_1	0.189565217391304	0.808851616179335	0.791562494762603	0.307295451647876
17	1197486	1411403	HAP_2	0.119130434782609	-0.867228399048334	1.46060819073309	0.552921764453757
17	1197486	1411403	HAP_3	0.0878260869565217	3.04190958791618	2.03295258879826	0.135136506567994
17	1197486	1411403	HAP_4	0.0965217391304348	-1.01449836227426	1.77857366075326	0.568634420029577
17	1197486	1411403	HAP_5	0.112173913043478	0.0419838688546162	1.07955114769488	0.968991807918959
17	1197486	1411403	HAP_6	0.0382608695652174	1.37985081842021	2.03933441431546	0.498926593825392
17	1197486	1411403	HAP_7	0.184347826086957	0.734870064423215	1.18996265673785	0.537117373238455
17	1255981	1474745	HAP_1	0.124347826086957	0.750250437112574	0.955150015696227	0.432503695785645
17	1255981	1474745	HAP_2	0.0382608695652174	1.37985081842021	2.03933441431546	0.498926593825392
17	1255981	1474745	HAP_3	0.185217391304348	0.734870064423215	1.18996265673785	0.537117373238455
17	1255981	1474745	HAP_4	0.119130434782609	-0.867228399048334	1.46060819073309	0.552921764453757
17	1255981	1474745	HAP_5	0.179130434782609	1.34920054408808	0.894502639205582	0.132033345057228
17	1255981	1474745	HAP_6	0.0965217391304348	-1.01449836227426	1.77857366075326	0.568634420029577
17	1255981	1474745	HAP_7	0.0878260869565217	3.04190958791618	2.03295258879826	0.135136506567994
17	1345105	1554749	HAP_1	0.0965217391304348	-1.01449836227426	1.77857366075326	0.568634420029577
17	1345105	1554749	HAP_2	0.127826086956522	0.750250437112574	0.955150015696227	0.432503695785645
17	1345105	1554749	HAP_3	0.118260869565217	-0.74994736494928	1.59142216559141	0.637649723618266
17	1345105	1554749	HAP_4	0.0895652173913044	3.76244745491418	1.76026460424893	0.0329936989969332
17	1345105	1554749	HAP_5	0.202608695652174	-1.02529690658593	0.923904243047809	0.267584103869083
17	1345105	1554749	HAP_6	0.169565217391304	0.592634089243845	0.925891923898967	0.522389034325391
17	1345105	1554749	HAP_7	0.0382608695652174	1.37985081842021	2.03933441431546	0.498926593825392
17	1389248	1619951	HAP_1	0.169565217391304	0.592634089243845	0.925891923898967	0.522389034325391
17	1389248	1619951	HAP_2	0.0895652173913044	3.76244745491418	1.76026460424893	0.0329936989969332
17	1389248	1619951	HAP_3	0.201739130434783	-1.02529690658593	0.923904243047809	0.267584103869083
17	1389248	1619951	HAP_4	0.0382608695652174	1.37985081842021	2.03933441431546	0.498926593825392
17	1389248	1619951	HAP_5	0.0965217391304348	-1.01449836227426	1.77857366075326	0.568634420029577
17	1389248	1619951	HAP_6	0.12695652173913	0.750250437112574	0.955150015696227	0.432503695785645
17	1389248	1619951	HAP_7	0.118260869565217	-0.74994736494928	1.59142216559141	0.637649723618266
17	1461173	1638850	HAP_1	0.119130434782609	-0.74994736494928	1.59142216559141	0.637649723618266
17	1461173	1638850	HAP_2	0.26695652173913	0.0892392717372001	0.604848461878976	0.882758816694846
17	1461173	1638850	HAP_3	0.312173913043478	1.20443107389866	0.481871052936204	0.0127213575572656
17	1461173	1638850	HAP_4	0.201739130434783	-1.02529690658593	0.923904243047809	0.267584103869083
17	1528889	1684702	HAP_1	0.54695652173913	0.441125237105141	0.341190538478565	0.196576901054186
17	1528889	1684702	HAP_2	0.118260869565217	-0.74994736494928	1.59142216559141	0.637649723618266
17	1528889	1684702	HAP_3	0.2	-0.690471837315634	0.991384817199499	0.486421191583353
17	1603910	1739566	HAP_1	0.535652173913043	0.475876305158261	0.345673053291805	0.169163743786657
17	1603910	1739566	HAP_2	0.117391304347826	-0.74994736494928	1.59142216559141	0.637649723618266
17	1603910	1739566	HAP_3	0.199130434782609	-0.745591942901987	1.03038321314776	0.469608449128156
17	1635604	1860165	HAP_1	0.528695652173913	0.200894542932962	0.346882003883424	0.562724235085651
17	1635604	1860165	HAP_2	0.117391304347826	-0.74994736494928	1.59142216559141	0.637649723618266
17	1635604	1860165	HAP_3	0.196521739130435	-0.510108292320328	1.1221520755168	0.649586696196594
17	1661933	1943221	HAP_1	0.117391304347826	-0.74994736494928	1.59142216559141	0.637649723618266
17	1661933	1943221	HAP_2	0.165217391304348	0.214117198489744	0.739649755518159	0.772317341148866
17	1661933	1943221	HAP_3	0.22695652173913	0.703628823362924	0.733467286074966	0.337810780992405
17	1661933	1943221	HAP_4	0.168695652173913	0.374165415580666	0.957220840997692	0.696028719070579
17	1661933	1943221	HAP_5	0.193913043478261	-0.510108292320328	1.1221520755168	0.649586696196594
17	1724375	2018047	HAP_1	0.192173913043478	-0.510108292320328	1.1221520755168	0.649586696196594
17	1724375	2018047	HAP_2	0.161739130434783	0.290383710080768	0.755039580499857	0.700683710818482
17	1724375	2018047	HAP_3	0.305217391304348	1.35145957722415	0.551809084764559	0.014623937100401
17	1724375	2018047	HAP_4	0.165217391304348	0.652478043408162	0.991582389112482	0.510796663260961
17	1823442	2104722	HAP_1	0.19304347826087	-0.587935150410523	1.0747707154303	0.584573137400398
17	1823442	2104722	HAP_2	0.161739130434783	0.290383710080768	0.755039580499857	0.700683710818482
17	1823442	2104722	HAP_3	0.338260869565217	0.870834350891351	0.48916736359286	0.0755771861122924
17	1823442	2104722	HAP_4	0.165217391304348	0.652478043408162	0.991582389112482	0.510796663260961
17	1919692	2168703	HAP_1	0.192173913043478	-0.587935150410523	1.0747707154303	0.584573137400398
17	1919692	2168703	HAP_2	0.161739130434783	0.411969709108451	0.768693122305451	0.592215369233391
17	1919692	2168703	HAP_3	0.165217391304348	0.652478043408162	0.991582389112482	0.510796663260961
17	1919692	2168703	HAP_4	0.0678260869565217	4.26586221303651	2.02741376225689	0.0358141624718195
17	1919692	2168703	HAP_5	0.134782608695652	2.67594724290229	1.2589178581793	0.0339725993819508
17	1919692	2168703	HAP_6	0.0982608695652174	-1.01449836227426	1.77857366075326	0.568634420029577
17	1993998	2254095	HAP_1	0.190434782608696	-0.587935150410523	1.0747707154303	0.584573137400398
17	1993998	2254095	HAP_2	0.167826086956522	0.866112378520427	0.956328275904001	0.365501666627906
17	1993998	2254095	HAP_3	0.0652173913043478	4.26586221303651	2.02741376225689	0.0358141624718195
17	1993998	2254095	HAP_4	0.135652173913043	2.67594724290229	1.2589178581793	0.0339725993819508
17	1993998	2254095	HAP_5	0.0973913043478261	-1.06660655794738	2.03910717786521	0.601128029075433
17	1993998	2254095	HAP_6	0.112173913043478	-0.224750842244357	1.03308106135595	0.827855646869079
17	2089108	2338133	HAP_1	0.189565217391304	-0.587935150410523	1.0747707154303	0.584573137400398
17	2089108	2338133	HAP_2	0.16695652173913	0.919774384502417	0.991671208956705	0.354065486311357
17	2089108	2338133	HAP_3	0.0643478260869565	4.26586221303651	2.02741376225689	0.0358141624718195
17	2089108	2338133	HAP_4	0.135652173913043	2.67594724290229	1.2589178581793	0.0339725993819508
17	2089108	2338133	HAP_5	0.0973913043478261	-1.06660655794738	2.03910717786521	0.601128029075433
17	2089108	2338133	HAP_6	0.112173913043478	-0.224750842244357	1.03308106135595	0.827855646869079
17	2160234	2360463	HAP_1	0.196521739130435	-0.587935150410523	1.0747707154303	0.584573137400398
17	2160234	2360463	HAP_2	0.0643478260869565	4.26586221303651	2.02741376225689	0.0358141624718195
17	2160234	2360463	HAP_3	0.0973913043478261	-1.06660655794738	2.03910717786521	0.601128029075433
17	2160234	2360463	HAP_4	0.175652173913043	0.788154593634316	0.954841355474384	0.409477808410475
17	2160234	2360463	HAP_5	0.130434782608696	-0.386915744484118	0.993566794365471	0.697112279838967
17	2160234	2360463	HAP_6	0.135652173913043	2.67594724290229	1.2589178581793	0.0339725993819508
17	2226554	2431239	HAP_1	0.214782608695652	-0.589672427024054	0.8980689405898	0.511706650697194
17	2226554	2431239	HAP_2	0.0921739130434783	2.65126568432275	1.5728463252839	0.0924186459972579
17	2226554	2431239	HAP_3	0.136521739130435	2.67594724290229	1.2589178581793	0.0339725993819508
17	2226554	2431239	HAP_4	0.1	-1.01449836227426	1.77857366075326	0.568634420029577
17	2226554	2431239	HAP_5	0.175652173913043	0.788154593634316	0.954841355474384	0.409477808410475
17	2226554	2431239	HAP_6	0.115652173913043	-0.224750842244357	1.03308106135595	0.827855646869079
17	2330790	2534179	HAP_1	0.0652173913043478	4.26586221303651	2.02741376225689	0.0358141624718195
17	2330790	2534179	HAP_2	0.173913043478261	0.788154593634316	0.954841355474384	0.409477808410475
17	2330790	2534179	HAP_3	0.207826086956522	-0.321640258482778	0.956548703170954	0.73680726192082
17	2330790	2534179	HAP_4	0.133913043478261	2.67594724290229	1.2589178581793	0.0339725993819508
17	2330790	2534179	HAP_5	0.115652173913043	-0.224750842244357	1.03308106135595	0.827855646869079
17	2330790	2534179	HAP_6	0.1	-1.01449836227426	1.77857366075326	0.568634420029577
17	2353648	2590925	HAP_1	0.1	-1.01449836227426	1.77857366075326	0.568634420029577
17	2353648	2590925	HAP_2	0.173913043478261	0.788154593634316	0.954841355474384	0.409477808410475
17	2353648	2590925	HAP_3	0.207826086956522	-0.321640258482778	0.956548703170954	0.73680726192082
17	2353648	2590925	HAP_4	0.133913043478261	2.67594724290229	1.2589178581793	0.0339725993819508
17	2353648	2590925	HAP_5	0.0652173913043478	4.26586221303651	2.02741376225689	0.0358141624718195
17	2353648	2590925	HAP_6	0.115652173913043	-0.224750842244357	1.03308106135595	0.827855646869079
17	2415196	2669325	HAP_1	0.0652173913043478	4.26586221303651	2.02741376225689	0.0358141624718195
17	2415196	2669325	HAP_2	0.1	-1.01449836227426	1.77857366075326	0.568634420029577
17	2415196	2669325	HAP_3	0.115652173913043	-0.224750842244357	1.03308106135595	0.827855646869079
17	2415196	2669325	HAP_4	0.14	1.33572816883558	1.13216506581422	0.238578990505141
17	2415196	2669325	HAP_5	0.173913043478261	0.788154593634316	0.954841355474384	0.409477808410475
17	2415196	2669325	HAP_6	0.207826086956522	-0.321640258482778	0.956548703170954	0.73680726192082
17	2516724	2733592	HAP_1	0.14	1.33572816883558	1.13216506581422	0.238578990505141
17	2516724	2733592	HAP_2	0.1	-1.01449836227426	1.77857366075326	0.568634420029577
17	2516724	2733592	HAP_3	0.0652173913043478	4.26586221303651	2.02741376225689	0.0358141624718195
17	2516724	2733592	HAP_4	0.175652173913043	0.788154593634316	0.954841355474384	0.409477808410475
17	2516724	2733592	HAP_5	0.115652173913043	-0.224750842244357	1.03308106135595	0.827855646869079
17	2516724	2733592	HAP_6	0.20695652173913	-0.629470881894191	0.95427418032617	0.509759491125996
17	2580756	2771523	HAP_1	0.1	-1.01449836227426	1.77857366075326	0.568634420029577
17	2580756	2771523	HAP_2	0.115652173913043	-0.224750842244357	1.03308106135595	0.827855646869079
17	2580756	2771523	HAP_3	0.20695652173913	-0.629470881894191	0.95427418032617	0.509759491125996
17	2580756	2771523	HAP_4	0.14	1.33572816883558	1.13216506581422	0.238578990505141
17	2580756	2771523	HAP_5	0.0643478260869565	4.26586221303651	2.02741376225689	0.0358141624718195
17	2580756	2771523	HAP_6	0.175652173913043	0.788154593634316	0.954841355474384	0.409477808410475
17	2645922	2823633	HAP_1	0.115652173913043	-0.224750842244357	1.03308106135595	0.827855646869079
17	2645922	2823633	HAP_2	0.174782608695652	0.788154593634316	0.954841355474384	0.409477808410475
17	2645922	2823633	HAP_3	0.0643478260869565	4.26586221303651	2.02741376225689	0.0358141624718195
17	2645922	2823633	HAP_4	0.20695652173913	-0.629470881894191	0.95427418032617	0.509759491125996
17	2645922	2823633	HAP_5	0.14	1.33572816883558	1.13216506581422	0.238578990505141
17	2645922	2823633	HAP_6	0.135652173913043	-0.54263220976194	1.03819480333913	0.601410611317641
17	2709026	2914187	HAP_1	0.115652173913043	-0.224750842244357	1.03308106135595	0.827855646869079
17	2709026	2914187	HAP_2	0.174782608695652	0.788154593634316	0.954841355474384	0.409477808410475
17	2709026	2914187	HAP_3	0.14	1.33572816883558	1.13216506581422	0.238578990505141
17	2709026	2914187	HAP_4	0.136521739130435	-0.412146680627685	0.997301881794784	0.679572514169104
17	2709026	2914187	HAP_5	0.0643478260869565	4.26586221303651	2.02741376225689	0.0358141624718195
17	2709026	2914187	HAP_6	0.20695652173913	-0.629470881894191	0.95427418032617	0.509759491125996
17	2762730	2951023	HAP_1	0.174782608695652	0.788154593634316	0.954841355474384	0.409477808410475
17	2762730	2951023	HAP_2	0.0634782608695652	4.26586221303651	2.02741376225689	0.0358141624718195
17	2762730	2951023	HAP_3	0.141739130434783	-0.260942928778414	0.812213896315506	0.748122460978784
17	2762730	2951023	HAP_4	0.140869565217391	1.86210496044648	1.19053813503011	0.118360075767071
17	2762730	2951023	HAP_5	0.383478260869565	-0.48715910514576	0.450114413507744	0.279583129491896
17	2816446	3000363	HAP_1	0.0973913043478261	-1.01449836227426	1.77857366075326	0.568634420029577
17	2816446	3000363	HAP_2	0.205217391304348	-0.744613699350831	0.922512631520597	0.419916769331262
17	2816446	3000363	HAP_3	0.174782608695652	0.788154593634316	0.954841355474384	0.409477808410475
17	2816446	3000363	HAP_4	0.173913043478261	-0.0265810401780068	0.959878036094344	0.977917553588779
17	2816446	3000363	HAP_5	0.141739130434783	-0.260942928778414	0.812213896315506	0.748122460978784
17	2816446	3000363	HAP_6	0.0626086956521739	4.26586221303651	2.02741376225689	0.0358141624718195
17	2894443	3034772	HAP_1	0.0973913043478261	-1.01449836227426	1.77857366075326	0.568634420029577
17	2894443	3034772	HAP_2	0.205217391304348	-0.744613699350831	0.922512631520597	0.419916769331262
17	2894443	3034772	HAP_3	0.133913043478261	0.60482229810572	1.34943637746031	0.654178971738526
17	2894443	3034772	HAP_4	0.170434782608696	-0.0265810401780068	0.959878036094344	0.977917553588779
17	2894443	3034772	HAP_5	0.140869565217391	-0.260942928778414	0.812213896315506	0.748122460978784
17	2894443	3034772	HAP_6	0.0626086956521739	4.26586221303651	2.02741376225689	0.0358141624718195
17	2936881	3076860	HAP_1	0.140869565217391	-0.260942928778414	0.812213896315506	0.748122460978784
17	2936881	3076860	HAP_2	0.0626086956521739	4.26586221303651	2.02741376225689	0.0358141624718195
17	2936881	3076860	HAP_3	0.0973913043478261	-1.01449836227426	1.77857366075326	0.568634420029577
17	2936881	3076860	HAP_4	0.204347826086957	-0.697577475929946	0.951241638291954	0.463660754027856
17	2936881	3076860	HAP_5	0.133913043478261	0.60482229810572	1.34943637746031	0.654178971738526
17	2936881	3076860	HAP_6	0.140869565217391	1.86210496044648	1.19053813503011	0.118360075767071
17	2979869	3126494	HAP_1	0.0626086956521739	4.26586221303651	2.02741376225689	0.0358141624718195
17	2979869	3126494	HAP_2	0.132173913043478	0.65474350605524	1.1283796097688	0.561977868565032
17	2979869	3126494	HAP_3	0.211304347826087	-0.77134520268521	0.868571135759292	0.374887200149917
17	2979869	3126494	HAP_4	0.134782608695652	0.60482229810572	1.34943637746031	0.654178971738526
17	2979869	3126494	HAP_5	0.151304347826087	0.957758462429103	1.13259420621616	0.39811767698673
17	2979869	3126494	HAP_6	0.143478260869565	-0.260942928778414	0.812213896315506	0.748122460978784
17	3023747	3197270	HAP_1	0.153913043478261	0.703716200812963	1.03821372616445	0.498168340449023
17	3023747	3197270	HAP_2	0.144347826086957	-0.260942928778414	0.812213896315506	0.748122460978784
17	3023747	3197270	HAP_3	0.134782608695652	0.540633423572443	1.07751443128975	0.616046049309338
17	3023747	3197270	HAP_4	0.207826086956522	-0.77134520268521	0.868571135759292	0.374887200149917
17	3023747	3197270	HAP_5	0.134782608695652	0.60482229810572	1.34943637746031	0.654178971738526
17	3023747	3197270	HAP_6	0.0678260869565217	4.26586221303651	2.02741376225689	0.0358141624718195
17	3052521	3239246	HAP_1	0.136521739130435	1.36155463045902	1.19152485207034	0.253650020144769
17	3052521	3239246	HAP_2	0.0678260869565217	4.26586221303651	2.02741376225689	0.0358141624718195
17	3052521	3239246	HAP_3	0.144347826086957	-0.260942928778414	0.812213896315506	0.748122460978784
17	3052521	3239246	HAP_4	0.134782608695652	0.540633423572443	1.07751443128975	0.616046049309338
17	3052521	3239246	HAP_5	0.208695652173913	-0.809496773010296	0.847665540420859	0.340002485451648
17	3052521	3239246	HAP_6	0.133913043478261	0.60482229810572	1.34943637746031	0.654178971738526
17	3100996	3293471	HAP_1	0.0982608695652174	-1.01449836227426	1.77857366075326	0.568634420029577
17	3100996	3293471	HAP_2	0.206086956521739	-0.910251784340383	0.869671740011389	0.295705741874744
17	3100996	3293471	HAP_3	0.163478260869565	1.03754634113927	0.969637899450793	0.285062964076803
17	3100996	3293471	HAP_4	0.144347826086957	-0.260942928778414	0.812213896315506	0.748122460978784
17	3100996	3293471	HAP_5	0.133913043478261	0.60482229810572	1.34943637746031	0.654178971738526
17	3100996	3293471	HAP_6	0.0634782608695652	4.26586221303651	2.02741376225689	0.0358141624718195
17	3175968	3341372	HAP_1	0.0626086956521739	4.26586221303651	2.02741376225689	0.0358141624718195
17	3175968	3341372	HAP_2	0.144347826086957	-0.260942928778414	0.812213896315506	0.748122460978784
17	3175968	3341372	HAP_3	0.164347826086957	1.49597060364772	0.942026398184457	0.11284090156413
17	3175968	3341372	HAP_4	0.134782608695652	0.60482229810572	1.34943637746031	0.654178971738526
17	3175968	3341372	HAP_5	0.0982608695652174	-1.01449836227426	1.77857366075326	0.568634420029577
17	3175968	3341372	HAP_6	0.206086956521739	-0.910251784340383	0.869671740011389	0.295705741874744
17	3228767	3397433	HAP_1	0.0982608695652174	-1.01449836227426	1.77857366075326	0.568634420029577
17	3228767	3397433	HAP_2	0.206086956521739	-0.910251784340383	0.869671740011389	0.295705741874744
17	3228767	3397433	HAP_3	0.134782608695652	0.60482229810572	1.34943637746031	0.654178971738526
17	3228767	3397433	HAP_4	0.0626086956521739	4.26586221303651	2.02741376225689	0.0358141624718195
17	3228767	3397433	HAP_5	0.164347826086957	1.49597060364772	0.942026398184457	0.11284090156413
17	3228767	3397433	HAP_6	0.144347826086957	-0.260942928778414	0.812213896315506	0.748122460978784
17	3263441	3468874	HAP_1	0.0626086956521739	4.26586221303651	2.02741376225689	0.0358141624718195
17	3263441	3468874	HAP_2	0.133913043478261	0.60482229810572	1.34943637746031	0.654178971738526
17	3263441	3468874	HAP_3	0.0982608695652174	-1.01449836227426	1.77857366075326	0.568634420029577
17	3263441	3468874	HAP_4	0.164347826086957	1.49597060364772	0.942026398184457	0.11284090156413
17	3263441	3468874	HAP_5	0.149565217391304	-0.370999479088901	0.773312043656886	0.631589037162675
17	3263441	3468874	HAP_6	0.206086956521739	-0.910251784340383	0.869671740011389	0.295705741874744
17	3329567	3531248	HAP_1	0.134782608695652	0.60482229810572	1.34943637746031	0.654178971738526
17	3329567	3531248	HAP_2	0.0626086956521739	4.26586221303651	2.02741376225689	0.0358141624718195
17	3329567	3531248	HAP_3	0.164347826086957	1.49597060364772	0.942026398184457	0.11284090156413
17	3329567	3531248	HAP_4	0.149565217391304	-0.370999479088901	0.773312043656886	0.631589037162675
17	3329567	3531248	HAP_5	0.206086956521739	-0.910251784340383	0.869671740011389	0.295705741874744
17	3379897	3615435	HAP_1	0.149565217391304	-0.370999479088901	0.773312043656886	0.631589037162675
17	3379897	3615435	HAP_2	0.164347826086957	1.49597060364772	0.942026398184457	0.11284090156413
17	3379897	3615435	HAP_3	0.134782608695652	0.60482229810572	1.34943637746031	0.654178971738526
17	3379897	3615435	HAP_4	0.204347826086957	-0.910251784340383	0.869671740011389	0.295705741874744
17	3379897	3615435	HAP_5	0.0626086956521739	4.26586221303651	2.02741376225689	0.0358141624718195
17	3449660	3657139	HAP_1	0.164347826086957	1.49597060364772	0.942026398184457	0.11284090156413
17	3449660	3657139	HAP_2	0.201739130434783	-0.547541770484976	0.897907472147675	0.542242395107585
17	3449660	3657139	HAP_3	0.0626086956521739	4.26586221303651	2.02741376225689	0.0358141624718195
17	3449660	3657139	HAP_4	0.129565217391304	0.886398092281315	1.58739210972329	0.576794381990944
17	3449660	3657139	HAP_5	0.150434782608696	-0.405731902876627	0.757080455546795	0.592228295951945
17	3505844	3699332	HAP_1	0.202608695652174	1.37852683741156	0.7340785665014	0.0609122947235293
17	3505844	3699332	HAP_2	0.207826086956522	-0.639812016057413	0.847107797996006	0.450391434334307
17	3505844	3699332	HAP_3	0.129565217391304	0.886398092281315	1.58739210972329	0.576794381990944
17	3505844	3699332	HAP_4	0.0634782608695652	4.26586221303651	2.02741376225689	0.0358141624718195
17	3505844	3699332	HAP_5	0.149565217391304	-0.370999479088901	0.773312043656886	0.631589037162675
17	3592149	3748615	HAP_1	0.129565217391304	0.0158339767161673	1.44765924327018	0.991277080796272
17	3592149	3748615	HAP_2	0.0634782608695652	4.26586221303651	2.02741376225689	0.0358141624718195
17	3592149	3748615	HAP_3	0.149565217391304	-0.370999479088901	0.773312043656886	0.631589037162675
17	3592149	3748615	HAP_4	0.201739130434783	1.1039783895451	0.748044720657611	0.140552606196284
17	3592149	3748615	HAP_5	0.207826086956522	-0.639812016057413	0.847107797996006	0.450391434334307
17	3647237	3804912	HAP_1	0.0634782608695652	4.26586221303651	2.02741376225689	0.0358141624718195
17	3647237	3804912	HAP_2	0.204347826086957	-0.563041786949122	0.873137585487732	0.519288262221997
17	3647237	3804912	HAP_3	0.130434782608696	0.0158339767161673	1.44765924327018	0.991277080796272
17	3647237	3804912	HAP_4	0.149565217391304	-0.370999479088901	0.773312043656886	0.631589037162675
17	3647237	3804912	HAP_5	0.245217391304348	1.30191737404777	0.6437649579561	0.0436134745919625
17	3679456	3860072	HAP_1	0.204347826086957	-0.563041786949122	0.873137585487732	0.519288262221997
17	3679456	3860072	HAP_2	0.131304347826087	0.0158339767161673	1.44765924327018	0.991277080796272
17	3679456	3860072	HAP_3	0.148695652173913	-0.233069033244401	0.791073703995574	0.768390178033237
17	3679456	3860072	HAP_4	0.245217391304348	1.30191737404777	0.6437649579561	0.0436134745919625
17	3731021	3905605	HAP_1	0.24695652173913	1.23725813245978	0.627635734546205	0.0491797530910699
17	3731021	3905605	HAP_2	0.162608695652174	-0.238948270994498	0.775379761918319	0.758067664387441
17	3731021	3905605	HAP_3	0.204347826086957	-0.563041786949122	0.873137585487732	0.519288262221997
17	3731021	3905605	HAP_4	0.131304347826087	0.0158339767161673	1.44765924327018	0.991277080796272
17	3786562	3953322	HAP_1	0.16	-0.233069033244401	0.791073703995574	0.768390178033237
17	3786562	3953322	HAP_2	0.209565217391304	-0.521500647419782	0.847208979151021	0.538439845261593
17	3786562	3953322	HAP_3	0.24695652173913	1.23725813245978	0.627635734546205	0.0491797530910699
17	3786562	3953322	HAP_4	0.131304347826087	0.0158339767161673	1.44765924327018	0.991277080796272
17	3841833	3995289	HAP_1	0.204347826086957	-0.563041786949122	0.873137585487732	0.519288262221997
17	3841833	3995289	HAP_2	0.293913043478261	-0.467044792410666	0.528885747900586	0.377574337353665
17	3841833	3995289	HAP_3	0.217391304347826	1.04593847801495	0.692792688093999	0.131671168946815
17	3891447	4046490	HAP_1	0.203478260869565	-0.563041786949122	0.873137585487732	0.519288262221997
17	3891447	4046490	HAP_2	0.295652173913043	0.0662723812917551	0.525133310049234	0.899617905861272
17	3891447	4046490	HAP_3	0.218260869565217	1.28652555489744	0.682154089507353	0.0598137400877595
17	3947723	4104815	HAP_1	0.202608695652174	-0.563041786949122	0.873137585487732	0.519288262221997
17	3947723	4104815	HAP_2	0.29304347826087	-0.467044792410666	0.528885747900586	0.377574337353665
17	3947723	4104815	HAP_3	0.0765217391304348	1.46971160494601	1.58296966681086	0.353571656427487
17	3947723	4104815	HAP_4	0.13304347826087	2.59401896956128	1.25789404945244	0.039648545939741
17	3977745	4158958	HAP_1	0.13304347826087	2.59401896956128	1.25789404945244	0.039648545939741
17	3977745	4158958	HAP_2	0.282608695652174	-0.382945760574806	0.533258791967391	0.472979454238005
17	3977745	4158958	HAP_3	0.202608695652174	-0.563041786949122	0.873137585487732	0.519288262221997
17	4033203	4220866	HAP_1	0.132173913043478	1.90084438836429	1.3429958528104	0.157512106906827
17	4033203	4220866	HAP_2	0.275652173913043	-0.82835389521168	0.556574634413112	0.137230847166852
17	4033203	4220866	HAP_3	0.190434782608696	-0.369999465496456	0.99616998781341	0.710463211675503
17	4079225	4257903	HAP_1	0.132173913043478	1.90084438836429	1.3429958528104	0.157512106906827
17	4079225	4257903	HAP_2	0.193913043478261	-0.746755595313857	0.926272117837442	0.420471643183195
17	4079225	4257903	HAP_3	0.274782608695652	-0.82835389521168	0.556574634413112	0.137230847166852
17	4142373	4284323	HAP_1	0.208695652173913	-0.95013621077515	0.897473348720159	0.290200791976234
17	4142373	4284323	HAP_2	0.303478260869565	-0.856183567975307	0.508015141143947	0.0924760841918337
17	4142373	4284323	HAP_3	0.132173913043478	1.90084438836429	1.3429958528104	0.157512106906827
17	4212657	4323055	HAP_1	0.210434782608696	-0.95013621077515	0.897473348720159	0.290200791976234
17	4212657	4323055	HAP_2	0.431304347826087	-0.495851041407651	0.379099804363882	0.191418340122929
17	4240985	4377135	HAP_1	0.210434782608696	-0.897377894722362	0.872680396259293	0.304250742935184
17	4240985	4377135	HAP_2	0.13304347826087	2.59401896956128	1.25789404945244	0.039648545939741
17	4240985	4377135	HAP_3	0.28	-0.42079821785147	0.559029648372034	0.451927534641842
17	4274661	4404727	HAP_1	0.194782608695652	-0.309861619206934	0.996029620323722	0.755842395898801
17	4274661	4404727	HAP_2	0.0956521739130435	4.43429218816445	2.03542315724296	0.0297791452522681
17	4274661	4404727	HAP_3	0.133913043478261	-1.36011123681346	0.896613596944226	0.129843483217046
17	4274661	4404727	HAP_4	0.125217391304348	0.0158339767161673	1.44765924327018	0.991277080796272
17	4307815	4430556	HAP_1	0.0956521739130435	4.43429218816445	2.03542315724296	0.0297791452522681
17	4307815	4430556	HAP_2	0.132173913043478	-1.36011123681346	0.896613596944226	0.129843483217046
17	4307815	4430556	HAP_3	0.128695652173913	0.0158339767161673	1.44765924327018	0.991277080796272
17	4307815	4430556	HAP_4	0.194782608695652	-0.309861619206934	0.996029620323722	0.755842395898801
17	4360976	4477949	HAP_1	0.197391304347826	-0.466205755883782	0.957752544453769	0.626610704637391
17	4360976	4477949	HAP_2	0.132173913043478	-1.36011123681346	0.896613596944226	0.129843483217046
17	4360976	4477949	HAP_3	0.0991304347826087	4.43429218816445	2.03542315724296	0.0297791452522681
17	4360976	4477949	HAP_4	0.128695652173913	0.0158339767161673	1.44765924327018	0.991277080796272
17	4397170	4544018	HAP_1	0.0965217391304348	4.43429218816445	2.03542315724296	0.0297791452522681
17	4397170	4544018	HAP_2	0.0608695652173913	1.25141208218472	1.77083170776969	0.480057986815887
17	4397170	4544018	HAP_3	0.129565217391304	0.0158339767161673	1.44765924327018	0.991277080796272
17	4397170	4544018	HAP_4	0.201739130434783	-0.340309180097191	0.924504753189595	0.712938093254615
17	4397170	4544018	HAP_5	0.172173913043478	-1.55657810702321	0.748881903327996	0.0381131276264933
17	4419394	4571004	HAP_1	0.129565217391304	0.0158339767161673	1.44765924327018	0.991277080796272
17	4419394	4571004	HAP_2	0.0608695652173913	1.25141208218472	1.77083170776969	0.480057986815887
17	4419394	4571004	HAP_3	0.201739130434783	-0.340309180097191	0.924504753189595	0.712938093254615
17	4419394	4571004	HAP_4	0.0956521739130435	4.43429218816445	2.03542315724296	0.0297791452522681
17	4419394	4571004	HAP_5	0.172173913043478	-1.55657810702321	0.748881903327996	0.0381131276264933
17	4455111	4613738	HAP_1	0.0608695652173913	1.25141208218472	1.77083170776969	0.480057986815887
17	4455111	4613738	HAP_2	0.172173913043478	-1.55657810702321	0.748881903327996	0.0381131276264933
17	4455111	4613738	HAP_3	0.128695652173913	0.0158339767161673	1.44765924327018	0.991277080796272
17	4455111	4613738	HAP_4	0.203478260869565	-0.340309180097191	0.924504753189595	0.712938093254615
17	4455111	4613738	HAP_5	0.0947826086956522	4.43429218816445	2.03542315724296	0.0297791452522681
17	4532459	4642981	HAP_1	0.0947826086956522	4.43429218816445	2.03542315724296	0.0297791452522681
17	4532459	4642981	HAP_2	0.17304347826087	-1.55657810702321	0.748881903327996	0.0381131276264933
17	4532459	4642981	HAP_3	0.0608695652173913	1.25141208218472	1.77083170776969	0.480057986815887
17	4532459	4642981	HAP_4	0.127826086956522	1.03188514167125	1.1866492546763	0.384901809901251
17	4532459	4642981	HAP_5	0.128695652173913	0.0158339767161673	1.44765924327018	0.991277080796272
17	4532459	4642981	HAP_6	0.203478260869565	-0.340309180097191	0.924504753189595	0.712938093254615
17	4561020	4676384	HAP_1	0.109565217391304	0.68349349811665	1.44500397597259	0.636393564044528
17	4561020	4676384	HAP_2	0.128695652173913	0.0158339767161673	1.44765924327018	0.991277080796272
17	4561020	4676384	HAP_3	0.201739130434783	-0.340309180097191	0.924504753189595	0.712938093254615
17	4561020	4676384	HAP_4	0.0930434782608696	4.43429218816445	2.03542315724296	0.0297791452522681
17	4561020	4676384	HAP_5	0.0626086956521739	1.25141208218472	1.77083170776969	0.480057986815887
17	4561020	4676384	HAP_6	0.17304347826087	-1.61739020179687	0.734091389914918	0.0279817664838858
17	4603369	4718197	HAP_1	0.173913043478261	0.938272282330047	0.95198898676693	0.324757714391602
17	4603369	4718197	HAP_2	0.17304347826087	0.192598357990269	0.858505361474543	0.822573143163655
17	4603369	4718197	HAP_3	0.211304347826087	-0.56714952402273	0.895981251266748	0.526995936030103
17	4603369	4718197	HAP_4	0.16	1.44178557134446	1.19419051069652	0.227811816254221
17	4603369	4718197	HAP_5	0.0452173913043478	1.29395122071795	2.04307204619897	0.526771843720995
17	4603369	4718197	HAP_6	0.17304347826087	-1.61739020179687	0.734091389914918	0.0279817664838858
17	4636849	4770586	HAP_1	0.0930434782608696	4.43429218816445	2.03542315724296	0.0297791452522681
17	4636849	4770586	HAP_2	0.127826086956522	0.0158339767161673	1.44765924327018	0.991277080796272
17	4636849	4770586	HAP_3	0.0452173913043478	0.333818378319751	2.02944679909716	0.869406626130876
17	4636849	4770586	HAP_4	0.172173913043478	0.192598357990269	0.858505361474543	0.822573143163655
17	4636849	4770586	HAP_5	0.211304347826087	-0.56714952402273	0.895981251266748	0.526995936030103
17	4636849	4770586	HAP_6	0.0452173913043478	1.29395122071795	2.04307204619897	0.526771843720995
17	4636849	4770586	HAP_7	0.17304347826087	-1.61739020179687	0.734091389914918	0.0279817664838858
17	4666328	4802091	HAP_1	0.0452173913043478	1.29395122071795	2.04307204619897	0.526771843720995
17	4666328	4802091	HAP_2	0.127826086956522	0.0158339767161673	1.44765924327018	0.991277080796272
17	4666328	4802091	HAP_3	0.0547826086956522	0.333818378319751	2.02944679909716	0.869406626130876
17	4666328	4802091	HAP_4	0.177391304347826	0.192598357990269	0.858505361474543	0.822573143163655
17	4666328	4802091	HAP_5	0.384347826086957	-0.0770600447480005	0.40415186300502	0.848852207259563
17	4666328	4802091	HAP_6	0.0930434782608696	4.43429218816445	2.03542315724296	0.0297791452522681
17	4698367	4826228	HAP_1	0.180869565217391	0.192598357990269	0.858505361474543	0.822573143163655
17	4698367	4826228	HAP_2	0.157391304347826	2.29395858838911	1.18471278121874	0.0533320702851331
17	4698367	4826228	HAP_3	0.188695652173913	-0.288781345152059	0.872645865368226	0.740823606391129
17	4698367	4826228	HAP_4	0.0478260869565217	0.333818378319751	2.02944679909716	0.869406626130876
17	4698367	4826228	HAP_5	0.386086956521739	-0.0770600447480005	0.40415186300502	0.848852207259563
17	4753443	4844584	HAP_1	0.223478260869565	1.04154478992662	0.688498612969796	0.130898458413478
17	4753443	4844584	HAP_2	0.190434782608696	-0.288781345152059	0.872645865368226	0.740823606391129
17	4753443	4844584	HAP_3	0.567826086956522	-0.12810683905525	0.323158681024303	0.691945058960627
17	4794893	4894567	HAP_1	0.189565217391304	-0.288781345152059	0.872645865368226	0.740823606391129
17	4794893	4894567	HAP_2	0.167826086956522	2.03458147085635	1.13197819580306	0.0728139177627294
17	4794893	4894567	HAP_3	0.119130434782609	0.064987891046929	1.26204461374181	0.958950075145983
17	4794893	4894567	HAP_4	0.386086956521739	-0.0770600447480005	0.40415186300502	0.848852207259563
17	4815417	4921761	HAP_1	0.167826086956522	2.03458147085635	1.13197819580306	0.0728139177627294
17	4815417	4921761	HAP_2	0.189565217391304	-0.288781345152059	0.872645865368226	0.740823606391129
17	4815417	4921761	HAP_3	0.119130434782609	0.064987891046929	1.26204461374181	0.958950075145983
17	4815417	4921761	HAP_4	0.386086956521739	-0.0770600447480005	0.40415186300502	0.848852207259563
17	4836641	4947669	HAP_1	0.128695652173913	0.0158339767161673	1.44765924327018	0.991277080796272
17	4836641	4947669	HAP_2	0.138260869565217	2.43296802230173	1.25492784996466	0.0530343418078192
17	4836641	4947669	HAP_3	0.11304347826087	0.205325950653058	1.3441665788121	0.878647611549188
17	4836641	4947669	HAP_4	0.377391304347826	-0.303086026179552	0.411375181523979	0.461573909267331
17	4883973	4983505	HAP_1	0.200869565217391	2.33304439655674	0.824958716220108	0.00484990875934744
17	4883973	4983505	HAP_2	0.128695652173913	0.0158339767161673	1.44765924327018	0.991277080796272
17	4883973	4983505	HAP_3	0.378260869565217	-0.339713584842948	0.409671546583029	0.407324053529944
17	4883973	4983505	HAP_4	0.112173913043478	0.205325950653058	1.3441665788121	0.878647611549188
17	4908879	5032083	HAP_1	0.0434782608695652	1.29395122071795	2.04307204619897	0.526771843720995
17	4908879	5032083	HAP_2	0.156521739130435	3.42188101969325	1.11749630374134	0.00230305677062871
17	4908879	5032083	HAP_3	0.127826086956522	0.0158339767161673	1.44765924327018	0.991277080796272
17	4908879	5032083	HAP_4	0.369565217391304	-0.353152907429057	0.419278470982806	0.399985480604862
17	4908879	5032083	HAP_5	0.111304347826087	0.205325950653058	1.3441665788121	0.878647611549188
17	4941128	5096004	HAP_1	0.131304347826087	0.0158339767161673	1.44765924327018	0.991277080796272
17	4941128	5096004	HAP_2	0.371304347826087	-0.367687419379643	0.417140624686948	0.378452654973997
17	4941128	5096004	HAP_3	0.111304347826087	0.205325950653058	1.3441665788121	0.878647611549188
17	4941128	5096004	HAP_4	0.0434782608695652	1.29395122071795	2.04307204619897	0.526771843720995
17	4941128	5096004	HAP_5	0.156521739130435	3.42188101969325	1.11749630374134	0.00230305677062871
17	4969743	5157956	HAP_1	0.371304347826087	-0.367687419379643	0.417140624686948	0.378452654973997
17	4969743	5157956	HAP_2	0.0991304347826087	-0.318868838983032	2.04917697349794	0.876397697174039
17	4969743	5157956	HAP_3	0.0434782608695652	1.29395122071795	2.04307204619897	0.526771843720995
17	4969743	5157956	HAP_4	0.156521739130435	3.42188101969325	1.11749630374134	0.00230305677062871
17	4969743	5157956	HAP_5	0.127826086956522	0.0158339767161673	1.44765924327018	0.991277080796272
17	5009541	5216472	HAP_1	0.0965217391304348	4.43429218816445	2.03542315724296	0.0297791452522681
17	5009541	5216472	HAP_2	0.0434782608695652	1.29395122071795	2.04307204619897	0.526771843720995
17	5009541	5216472	HAP_3	0.0991304347826087	-0.318868838983032	2.04917697349794	0.876397697174039
17	5009541	5216472	HAP_4	0.13304347826087	0.0158339767161673	1.44765924327018	0.991277080796272
17	5009541	5216472	HAP_5	0.375652173913043	-0.445068983012264	0.412776505847318	0.281392644919077
17	5073065	5296773	HAP_1	0.131304347826087	0.0158339767161673	1.44765924327018	0.991277080796272
17	5073065	5296773	HAP_2	0.0965217391304348	4.43429218816445	2.03542315724296	0.0297791452522681
17	5073065	5296773	HAP_3	0.0434782608695652	1.29395122071795	2.04307204619897	0.526771843720995
17	5073065	5296773	HAP_4	0.0991304347826087	-0.318868838983032	2.04917697349794	0.876397697174039
17	5073065	5296773	HAP_5	0.372173913043478	-0.367687419379643	0.417140624686948	0.378452654973997
17	5129453	5366893	HAP_1	0.129565217391304	0.0158339767161673	1.44765924327018	0.991277080796272
17	5129453	5366893	HAP_2	0.371304347826087	-0.388338501776078	0.419192126769923	0.354637132628522
17	5129453	5366893	HAP_3	0.0965217391304348	4.43429218816445	2.03542315724296	0.0297791452522681
17	5129453	5366893	HAP_4	0.0434782608695652	1.29395122071795	2.04307204619897	0.526771843720995
17	5129453	5366893	HAP_5	0.0991304347826087	-0.318868838983032	2.04917697349794	0.876397697174039
17	5198298	5408559	HAP_1	0.129565217391304	0.0158339767161673	1.44765924327018	0.991277080796272
17	5198298	5408559	HAP_2	0.0434782608695652	1.29395122071795	2.04307204619897	0.526771843720995
17	5198298	5408559	HAP_3	0.0991304347826087	-0.318868838983032	2.04917697349794	0.876397697174039
17	5198298	5408559	HAP_4	0.371304347826087	-0.374189891856903	0.421540710294526	0.37509693241869
17	5198298	5408559	HAP_5	0.0965217391304348	4.43429218816445	2.03542315724296	0.0297791452522681
17	5271903	5443849	HAP_1	0.0956521739130435	4.43429218816445	2.03542315724296	0.0297791452522681
17	5271903	5443849	HAP_2	0.0991304347826087	-0.318868838983032	2.04917697349794	0.876397697174039
17	5271903	5443849	HAP_3	0.370434782608696	-0.333194295654829	0.423573817330293	0.431832239765376
17	5271903	5443849	HAP_4	0.0434782608695652	1.29395122071795	2.04307204619897	0.526771843720995
17	5271903	5443849	HAP_5	0.129565217391304	0.0158339767161673	1.44765924327018	0.991277080796272
17	5333924	5471084	HAP_1	0.0469565217391304	0.844943891511151	1.78549217749659	0.636234674165407
17	5333924	5471084	HAP_2	0.0956521739130435	4.43429218816445	2.03542315724296	0.0297791452522681
17	5333924	5471084	HAP_3	0.130434782608696	0.0158339767161673	1.44765924327018	0.991277080796272
17	5333924	5471084	HAP_4	0.348695652173913	-0.627339033938961	0.441765552749993	0.156141114354209
17	5333924	5471084	HAP_5	0.0991304347826087	-0.318868838983032	2.04917697349794	0.876397697174039
17	5395483	5529898	HAP_1	0.348695652173913	-0.627339033938961	0.441765552749993	0.156141114354209
17	5395483	5529898	HAP_2	0.0478260869565217	0.844943891511151	1.78549217749659	0.636234674165407
17	5395483	5529898	HAP_3	0.229565217391304	0.349877547284034	0.797732363576952	0.661127093312396
17	5395483	5529898	HAP_4	0.0956521739130435	4.43429218816445	2.03542315724296	0.0297791452522681
17	5436021	5560397	HAP_1	0.168695652173913	0.21502817736255	1.13761691966667	0.850148255197744
17	5436021	5560397	HAP_2	0.349565217391304	-0.639673235040617	0.438991492327647	0.1456355026843
17	5436021	5560397	HAP_3	0.0478260869565217	0.844943891511151	1.78549217749659	0.636234674165407
17	5436021	5560397	HAP_4	0.0956521739130435	4.43429218816445	2.03542315724296	0.0297791452522681
17	5461181	5615908	HAP_1	0.34	-0.638859994629017	0.449654766850141	0.155935628738956
17	5461181	5615908	HAP_2	0.168695652173913	0.21502817736255	1.13761691966667	0.850148255197744
17	5508443	5666740	HAP_1	0.340869565217391	-0.638648461805169	0.446994131933097	0.153628044081885
17	5508443	5666740	HAP_2	0.168695652173913	0.21502817736255	1.13761691966667	0.850148255197744
17	5553695	5720422	HAP_1	0.177391304347826	0.533228687174745	1.08332244246568	0.622758839393806
17	5553695	5720422	HAP_2	0.34	-0.621712915054375	0.450105873524952	0.167748180104268
17	5599041	5752641	HAP_1	0.177391304347826	0.533228687174745	1.08332244246568	0.622758839393806
17	5599041	5752641	HAP_2	0.34	-0.621712915054375	0.450105873524952	0.167748180104268
17	5649437	5798629	HAP_1	0.339130434782609	-0.621712915054375	0.450105873524952	0.167748180104268
17	5649437	5798629	HAP_2	0.175652173913043	0.324368267484757	1.13355326194209	0.774867332632783
17	5695458	5822823	HAP_1	0.339130434782609	-0.621712915054375	0.450105873524952	0.167748180104268
17	5695458	5822823	HAP_2	0.175652173913043	0.324368267484757	1.13355326194209	0.774867332632783
17	5741124	5853344	HAP_1	0.175652173913043	0.324368267484757	1.13355326194209	0.774867332632783
17	5741124	5853344	HAP_2	0.139130434782609	1.24547292860487	1.14136126762363	0.275644968854465
17	5741124	5853344	HAP_3	0.339130434782609	-0.621712915054375	0.450105873524952	0.167748180104268
17	5776620	5883013	HAP_1	0.158260869565217	0.576325724462996	1.03800751123165	0.578963010084783
17	5776620	5883013	HAP_2	0.175652173913043	0.324368267484757	1.13355326194209	0.774867332632783
17	5776620	5883013	HAP_3	0.339130434782609	-0.621712915054375	0.450105873524952	0.167748180104268
17	5814058	5918576	HAP_1	0.173913043478261	0.324368267484757	1.13355326194209	0.774867332632783
17	5814058	5918576	HAP_2	0.497391304347826	-0.591085355653974	0.343730950383311	0.0860527800141172
17	5839879	5996843	HAP_1	0.454782608695652	-0.709286771698158	0.362294270808405	0.0507521137395602
17	5839879	5996843	HAP_2	0.173913043478261	0.324368267484757	1.13355326194209	0.774867332632783
17	5875181	6049322	HAP_1	0.373913043478261	-0.593102597651937	0.40999797551855	0.148566799023686
17	5875181	6049322	HAP_2	0.157391304347826	-0.0751616735425098	1.18575206305077	0.949480603410037
17	5905248	6074666	HAP_1	0.359130434782609	-0.46869241408806	0.42978592969387	0.27594916736374
17	5905248	6074666	HAP_2	0.109565217391304	1.25853516411389	2.04048750198549	0.537628556926501
17	5905248	6074666	HAP_3	0.158260869565217	-0.0751616735425098	1.18575206305077	0.949480603410037
17	5971111	6105528	HAP_1	0.358260869565217	-0.46869241408806	0.42978592969387	0.27594916736374
17	6023593	6138292	HAP_1	0.358260869565217	-0.46869241408806	0.42978592969387	0.27594916736374
17	6023593	6138292	HAP_2	0.109565217391304	-2.05550969508889	2.04824148595037	0.316028168055825
17	6067476	6161913	HAP_1	0.192173913043478	0.127626200333337	0.878853363913001	0.884590036650923
17	6067476	6161913	HAP_2	0.0834782608695652	2.74800665645896	1.75899867412887	0.118790537053039
17	6067476	6161913	HAP_3	0.358260869565217	-0.46869241408806	0.42978592969387	0.27594916736374
17	6098042	6207967	HAP_1	0.67304347826087	-0.278770324484481	0.305961342468325	0.362617912877526
17	6098042	6207967	HAP_2	0.0965217391304348	-0.839073301969387	2.03867911867967	0.680806454447031
17	6098042	6207967	HAP_3	0.137391304347826	1.30844314806044	1.38148810136	0.343981687522783
17	6123595	6242617	HAP_1	0.0608695652173913	0.738835184946581	2.17024311501164	0.733653240041647
17	6123595	6242617	HAP_2	0.0921739130434783	-0.839073301969387	2.03867911867967	0.680806454447031
17	6123595	6242617	HAP_3	0.151304347826087	0.1448311242332	1.25735573033091	0.908337988747671
17	6123595	6242617	HAP_4	0.512173913043478	-0.27612776129488	0.338095728042126	0.414437528758106
17	6156398	6279054	HAP_1	0.0930434782608696	-0.839073301969387	2.03867911867967	0.680806454447031
17	6156398	6279054	HAP_2	0.212173913043478	1.07294035562889	0.737916446931297	0.146500819719452
17	6156398	6279054	HAP_3	0.544347826086957	-0.216608616365662	0.326739268907639	0.507640616142996
17	6198081	6334590	HAP_1	0.212173913043478	1.07294035562889	0.737916446931297	0.146500819719452
17	6198081	6334590	HAP_2	0.482608695652174	-0.580004573419965	0.348635010908276	0.0967410468179798
17	6198081	6334590	HAP_3	0.155652173913043	1.72972543782703	0.977397606384877	0.0773150724541892
17	6229560	6386881	HAP_1	0.0747826086956522	0.193351178041416	1.81468322833526	0.915185459876889
17	6229560	6386881	HAP_2	0.339130434782609	-0.605089125987303	0.449450262264377	0.178752666876312
17	6264683	6406310	HAP_1	0.343478260869565	-0.605089125987303	0.449450262264377	0.178752666876312
17	6264683	6406310	HAP_2	0.0747826086956522	0.193351178041416	1.81468322833526	0.915185459876889
17	6319069	6459057	HAP_1	0.339130434782609	-0.605089125987303	0.449450262264377	0.178752666876312
17	6319069	6459057	HAP_2	0.0739130434782609	0.193351178041416	1.81468322833526	0.915185459876889
17	6371277	6536008	HAP_1	0.152173913043478	-0.160800477558991	1.15483162858907	0.889309204924889
17	6371277	6536008	HAP_2	0.34	-0.605089125987303	0.449450262264377	0.178752666876312
17	6401602	6573169	HAP_1	0.339130434782609	-0.605089125987303	0.449450262264377	0.178752666876312
17	6401602	6573169	HAP_2	0.152173913043478	-0.160800477558991	1.15483162858907	0.889309204924889
17	6446239	6625470	HAP_1	0.152173913043478	-0.160800477558991	1.15483162858907	0.889309204924889
17	6446239	6625470	HAP_2	0.338260869565217	-0.605089125987303	0.449450262264377	0.178752666876312
17	6509519	6682664	HAP_1	0.0939130434782609	2.02722448373273	1.58082907681663	0.200237868395026
17	6509519	6682664	HAP_2	0.403478260869565	-0.422907784598615	0.404923572599957	0.296742982093799
17	6509519	6682664	HAP_3	0.155652173913043	1.13470099909913	0.985490848004214	0.250054466428158
17	6509519	6682664	HAP_4	0.18	-0.121581963756409	1.00853218150218	0.904087882415746
17	6547898	6717257	HAP_1	0.18	-0.121581963756409	1.00853218150218	0.904087882415746
17	6547898	6717257	HAP_2	0.0939130434782609	2.02722448373273	1.58082907681663	0.200237868395026
17	6547898	6717257	HAP_3	0.0869565217391304	-1.98748713203305	1.7732512028123	0.262845183605239
17	6547898	6717257	HAP_4	0.401739130434783	-0.400293430938496	0.40884746410205	0.327962862139989
17	6609213	6776275	HAP_1	0.0939130434782609	2.02722448373273	1.58082907681663	0.200237868395026
17	6609213	6776275	HAP_2	0.170434782608696	-0.121581963756409	1.00853218150218	0.904087882415746
17	6609213	6776275	HAP_3	0.279130434782609	-0.638701237366135	0.579749802102123	0.271070547239528
17	6609213	6776275	HAP_4	0.0591304347826087	-2.56952763674466	2.04116702451124	0.208606362234145
17	6666736	6825613	HAP_1	0.279130434782609	-0.638701237366135	0.579749802102123	0.271070547239528
17	6666736	6825613	HAP_2	0.0591304347826087	-2.56952763674466	2.04116702451124	0.208606362234145
17	6666736	6825613	HAP_3	0.12	-0.700270196280648	1.59069797870657	0.659941057867054
17	6707615	6868795	HAP_1	0.12	-0.700270196280648	1.59069797870657	0.659941057867054
17	6707615	6868795	HAP_2	0.279130434782609	-0.638701237366135	0.579749802102123	0.271070547239528
17	6707615	6868795	HAP_3	0.0591304347826087	-2.56952763674466	2.04116702451124	0.208606362234145
17	6763948	6912500	HAP_1	0.279130434782609	-0.638701237366135	0.579749802102123	0.271070547239528
17	6763948	6912500	HAP_2	0.0591304347826087	-2.56952763674466	2.04116702451124	0.208606362234145
17	6763948	6912500	HAP_3	0.123478260869565	-0.700270196280648	1.59069797870657	0.659941057867054
17	6805944	6950061	HAP_1	0.292173913043478	-0.691588076530584	0.567473320749532	0.223463813526538
17	6805944	6950061	HAP_2	0.22695652173913	-0.737958794966324	0.689636691395234	0.285047637841891
17	6805944	6950061	HAP_3	0.141739130434783	-0.418566771286687	1.45292345195201	0.773387189998422
17	6858879	7027194	HAP_1	0.128695652173913	-1.66912386354407	1.59180344629755	0.294824901558429
17	6858879	7027194	HAP_2	0.307826086956522	-0.55241278177531	0.535471691458147	0.302685623178651
17	6858879	7027194	HAP_3	0.292173913043478	-0.691588076530584	0.567473320749532	0.223463813526538
17	6889742	7084006	HAP_1	0.128695652173913	-1.66912386354407	1.59180344629755	0.294824901558429
17	6889742	7084006	HAP_2	0.292173913043478	-0.691588076530584	0.567473320749532	0.223463813526538
17	6889742	7084006	HAP_3	0.296521739130435	-0.346983708024809	0.554552502573216	0.531765494657807
17	6931427	7101508	HAP_1	0.105217391304348	-0.578326164501361	2.04833447539481	0.777786985474156
17	6931427	7101508	HAP_2	0.296521739130435	-0.346983708024809	0.554552502573216	0.531765494657807
17	6931427	7101508	HAP_3	0.128695652173913	-1.66912386354407	1.59180344629755	0.294824901558429
17	6931427	7101508	HAP_4	0.292173913043478	-0.691588076530584	0.567473320749532	0.223463813526538
17	6997785	7157393	HAP_1	0.232173913043478	0.19741480539134	0.650541205580094	0.761649792971634
17	6997785	7157393	HAP_2	0.0617391304347826	-2.56952763674466	2.04116702451124	0.208606362234145
17	6997785	7157393	HAP_3	0.292173913043478	-0.691588076530584	0.567473320749532	0.223463813526538
17	7070755	7183608	HAP_1	0.232173913043478	0.19741480539134	0.650541205580094	0.761649792971634
17	7070755	7183608	HAP_2	0.292173913043478	-0.691588076530584	0.567473320749532	0.223463813526538
17	7070755	7183608	HAP_3	0.0626086956521739	-2.56952763674466	2.04116702451124	0.208606362234145
17	7096775	7217076	HAP_1	0.23304347826087	0.19741480539134	0.650541205580094	0.761649792971634
17	7096775	7217076	HAP_2	0.292173913043478	-0.691588076530584	0.567473320749532	0.223463813526538
17	7096775	7217076	HAP_3	0.0626086956521739	-2.56952763674466	2.04116702451124	0.208606362234145
17	7136359	7283791	HAP_1	0.291304347826087	-0.592945975596381	0.573236614886659	0.301402227182242
17	7136359	7283791	HAP_2	0.108695652173913	-1.20895236720794	1.59405521499466	0.448521639935677
17	7136359	7283791	HAP_3	0.120869565217391	-1.48929676430222	1.20754329099557	0.217969060751639
17	7174636	7346522	HAP_1	0.0591304347826087	-2.56952763674466	2.04116702451124	0.208606362234145
17	7174636	7346522	HAP_2	0.108695652173913	-1.20895236720794	1.59405521499466	0.448521639935677
17	7174636	7346522	HAP_3	0.291304347826087	-0.592945975596381	0.573236614886659	0.301402227182242
17	7208093	7436735	HAP_1	0.291304347826087	-0.592945975596381	0.573236614886659	0.301402227182242
17	7208093	7436735	HAP_2	0.0591304347826087	-2.56952763674466	2.04116702451124	0.208606362234145
17	7263979	7564761	HAP_1	0.351304347826087	-0.0434247725420744	0.462903065112828	0.925293803279757
17	7263979	7564761	HAP_2	0.0591304347826087	-2.56952763674466	2.04116702451124	0.208606362234145
17	7329865	7607543	HAP_1	0.0591304347826087	-2.56952763674466	2.04116702451124	0.208606362234145
17	7329865	7607543	HAP_2	0.279130434782609	-0.713077442261343	0.586630136556365	0.224667292855619
17	7382365	7671688	HAP_1	0.0591304347826087	-2.56952763674466	2.04116702451124	0.208606362234145
17	7382365	7671688	HAP_2	0.278260869565217	-0.691977926477292	0.593023700465554	0.243760226792539
17	7557572	7697113	HAP_1	0.279130434782609	-0.78205126908685	0.586840214953969	0.183187484104581
17	7557572	7697113	HAP_2	0.0591304347826087	-2.56952763674466	2.04116702451124	0.208606362234145
17	7588677	7748983	HAP_1	0.336521739130435	-0.852366272378378	0.452787007525871	0.0602860932149394
17	7588677	7748983	HAP_2	0.0721739130434783	4.83932228454213	2.04157923374044	0.0181062376416577
17	7649534	7778055	HAP_1	0.338260869565217	-0.862112150890308	0.449703469637785	0.0557359908551482
17	7649534	7778055	HAP_2	0.0730434782608696	4.83932228454213	2.04157923374044	0.0181062376416577
17	7692012	7813637	HAP_1	0.338260869565217	-0.862112150890308	0.449703469637785	0.0557359908551482
17	7692012	7813637	HAP_2	0.0773913043478261	4.83932228454213	2.04157923374044	0.0181062376416577
17	7733201	7855946	HAP_1	0.338260869565217	-0.862112150890308	0.449703469637785	0.0557359908551482
17	7733201	7855946	HAP_2	0.0773913043478261	4.83932228454213	2.04157923374044	0.0181062376416577
17	7772869	7904672	HAP_1	0.343478260869565	-0.886815265971763	0.44678544171592	0.0476436313568416
17	7772869	7904672	HAP_2	0.142608695652174	3.93252783703549	1.17358481118202	0.000859676424119189
17	7790032	7965186	HAP_1	0.303478260869565	-0.813979088859698	0.481662383491072	0.0915945707215944
17	7847534	8038231	HAP_1	0.296521739130435	-0.835356007840358	0.494191536716813	0.0915157832115173
17	7888386	8072741	HAP_1	0.296521739130435	-0.835356007840358	0.494191536716813	0.0915157832115173
17	7947834	8152963	HAP_1	0.329565217391304	-0.59064942106238	0.473642513858249	0.212903620890257
17	8022253	8229970	HAP_1	0.329565217391304	-0.59064942106238	0.473642513858249	0.212903620890257
17	8052038	8275401	HAP_1	0.327826086956522	-0.511440504803079	0.477199727022209	0.284290758334774
17	8122372	8318666	HAP_1	0.0617391304347826	1.42651451752906	1.78211058320944	0.423780530935025
17	8122372	8318666	HAP_2	0.330434782608696	-0.505350510904078	0.473519069255366	0.286329307708815
17	8122372	8318666	HAP_3	0.14695652173913	1.4621250939669	1.33957963120481	0.275529195088541
17	8203148	8394439	HAP_1	0.146086956521739	1.4621250939669	1.33957963120481	0.275529195088541
17	8203148	8394439	HAP_2	0.314782608695652	-0.403119921875212	0.511855061056262	0.431282312438391
17	8203148	8394439	HAP_3	0.0634782608695652	1.45223016466221	1.61011069438324	0.36747283475144
17	8261700	8453908	HAP_1	0.06	1.45223016466221	1.61011069438324	0.36747283475144
17	8261700	8453908	HAP_2	0.271304347826087	-0.329824209291382	0.610101308966636	0.58899361218385
17	8311199	8529906	HAP_1	0.264347826086957	-0.274756670530816	0.638039194110802	0.666904970618682
17	8311199	8529906	HAP_2	0.048695652173913	0.710477643726984	2.04179826234073	0.727995543307296
17	8358393	8590404	HAP_1	0.263478260869565	-0.274756670530816	0.638039194110802	0.666904970618682
17	8358393	8590404	HAP_2	0.048695652173913	0.710477643726984	2.04179826234073	0.727995543307296
17	8430821	8686349	HAP_1	0.132173913043478	-1.40536033742756	1.12909591774477	0.213769092767023
17	8430821	8686349	HAP_2	0.266086956521739	-0.274756670530816	0.638039194110802	0.666904970618682
17	8430821	8686349	HAP_3	0.048695652173913	0.710477643726984	2.04179826234073	0.727995543307296
17	8517685	8791956	HAP_1	0.171304347826087	0.661698345647416	1.19132718648489	0.578821891735788
17	8517685	8791956	HAP_2	0.259130434782609	-0.0131925896283431	0.659879259754673	0.984056507449582
17	8517685	8791956	HAP_3	0.10695652173913	-0.500963747083093	1.19605559762107	0.675488316140967
17	8517685	8791956	HAP_4	0.048695652173913	0.710477643726984	2.04179826234073	0.727995543307296
17	8575364	8829803	HAP_1	0.259130434782609	-0.0131925896283431	0.659879259754673	0.984056507449582
17	8575364	8829803	HAP_2	0.171304347826087	0.661698345647416	1.19132718648489	0.578821891735788
17	8575364	8829803	HAP_3	0.048695652173913	0.710477643726984	2.04179826234073	0.727995543307296
17	8575364	8829803	HAP_4	0.10695652173913	-0.500963747083093	1.19605559762107	0.675488316140967
17	8641625	8912809	HAP_1	0.048695652173913	0.710477643726984	2.04179826234073	0.727995543307296
17	8641625	8912809	HAP_2	0.109565217391304	-0.619451314037838	1.13451893452244	0.585280195458933
17	8641625	8912809	HAP_3	0.263478260869565	-9.37157920007732e-05	0.649771287045932	0.999884973175085
17	8641625	8912809	HAP_4	0.171304347826087	0.661698345647416	1.19132718648489	0.578821891735788
17	8641625	8912809	HAP_5	0.0643478260869565	-2.03419920416545	2.038371532341	0.318731577735489
17	8755987	8986476	HAP_1	0.115652173913043	-0.619451314037838	1.13451893452244	0.585280195458933
17	8755987	8986476	HAP_2	0.048695652173913	0.710477643726984	2.04179826234073	0.727995543307296
17	8755987	8986476	HAP_3	0.169565217391304	0.661698345647416	1.19132718648489	0.578821891735788
17	8755987	8986476	HAP_4	0.274782608695652	0.384476421122625	0.612800566179729	0.530646169578164
17	8755987	8986476	HAP_5	0.209565217391304	-1.1291396564838	0.811854457570513	0.164831844898948
17	8816846	9006582	HAP_1	0.274782608695652	0.433519453056593	0.619978656472058	0.484685726687444
17	8816846	9006582	HAP_2	0.210434782608696	-1.1291396564838	0.811854457570513	0.164831844898948
17	8816846	9006582	HAP_3	0.169565217391304	0.661698345647416	1.19132718648489	0.578821891735788
17	8816846	9006582	HAP_4	0.048695652173913	0.710477643726984	2.04179826234073	0.727995543307296
17	8816846	9006582	HAP_5	0.115652173913043	-0.619451314037838	1.13451893452244	0.585280195458933
17	8892230	9042682	HAP_1	0.274782608695652	0.433519453056593	0.619978656472058	0.484685726687444
17	8892230	9042682	HAP_2	0.214782608695652	-1.23417170613783	0.793622234605506	0.120482252452846
17	8892230	9042682	HAP_3	0.184347826086957	1.4172040434946	1.03705396934914	0.172307436935703
17	8892230	9042682	HAP_4	0.115652173913043	-0.619451314037838	1.13451893452244	0.585280195458933
17	8892230	9042682	HAP_5	0.048695652173913	0.710477643726984	2.04179826234073	0.727995543307296
17	8971480	9091746	HAP_1	0.119130434782609	-0.53592484712167	1.04049912987577	0.606710010017091
17	8971480	9091746	HAP_2	0.261739130434783	-0.134163736762797	0.654388167666593	0.837629449317311
17	8971480	9091746	HAP_3	0.0826086956521739	1.00775654349812	1.46629792318866	0.49219011130137
17	8971480	9091746	HAP_4	0.154782608695652	-0.993405370450541	1.13193396701475	0.380526195339474
17	8971480	9091746	HAP_5	0.253913043478261	0.0480354733953948	0.693849854335464	0.944830884516724
17	9000401	9119821	HAP_1	0.119130434782609	-0.53592484712167	1.04049912987577	0.606710010017091
17	9000401	9119821	HAP_2	0.0834782608695652	1.00775654349812	1.46629792318866	0.49219011130137
17	9000401	9119821	HAP_3	0.261739130434783	-0.134163736762797	0.654388167666593	0.837629449317311
17	9000401	9119821	HAP_4	0.136521739130435	-1.23991697399557	1.26443868329778	0.327208695404816
17	9000401	9119821	HAP_5	0.148695652173913	0.875913793239333	1.18983207375266	0.461936897284567
17	9032000	9156392	HAP_1	0.132173913043478	-1.23991697399557	1.26443868329778	0.327208695404816
17	9032000	9156392	HAP_2	0.157391304347826	0.727487758875265	1.07652425271561	0.499461727116934
17	9032000	9156392	HAP_3	0.119130434782609	-0.53592484712167	1.04049912987577	0.606710010017091
17	9032000	9156392	HAP_4	0.233913043478261	-0.331959834615789	0.725598124935797	0.647489805901536
17	9032000	9156392	HAP_5	0.0591304347826087	0.710477643726984	2.04179826234073	0.727995543307296
17	9067877	9225548	HAP_1	0.0504347826086957	0.710477643726984	2.04179826234073	0.727995543307296
17	9067877	9225548	HAP_2	0.141739130434783	-0.953143469407724	1.19140301744677	0.424038585049942
17	9067877	9225548	HAP_3	0.171304347826087	-1.78831560076078	1.17787456256257	0.129512089369389
17	9067877	9225548	HAP_4	0.158260869565217	0.234956027710205	1.02816816609447	0.819325861908681
17	9067877	9225548	HAP_5	0.119130434782609	-0.53592484712167	1.04049912987577	0.606710010017091
17	9109644	9262443	HAP_1	0.141739130434783	-0.953143469407724	1.19140301744677	0.424038585049942
17	9109644	9262443	HAP_2	0.171304347826087	-1.78831560076078	1.17787456256257	0.129512089369389
17	9109644	9262443	HAP_3	0.119130434782609	-0.53592484712167	1.04049912987577	0.606710010017091
17	9109644	9262443	HAP_4	0.0504347826086957	0.710477643726984	2.04179826234073	0.727995543307296
17	9109644	9262443	HAP_5	0.158260869565217	0.234956027710205	1.02816816609447	0.819325861908681
17	9139556	9307685	HAP_1	0.141739130434783	-0.953143469407724	1.19140301744677	0.424038585049942
17	9139556	9307685	HAP_2	0.173913043478261	-1.78831560076078	1.17787456256257	0.129512089369389
17	9139556	9307685	HAP_3	0.119130434782609	-0.53592484712167	1.04049912987577	0.606710010017091
17	9139556	9307685	HAP_4	0.0504347826086957	0.710477643726984	2.04179826234073	0.727995543307296
17	9139556	9307685	HAP_5	0.245217391304348	0.174575268109142	0.639885325405971	0.785089694295139
17	9206270	9372302	HAP_1	0.139130434782609	-0.953143469407724	1.19140301744677	0.424038585049942
17	9206270	9372302	HAP_2	0.10695652173913	-0.287205821275792	1.27811191862842	0.82228577464818
17	9206270	9372302	HAP_3	0.2	0.179149502158939	0.807445362661881	0.824494141147466
17	9206270	9372302	HAP_4	0.0504347826086957	0.710477643726984	2.04179826234073	0.727995543307296
17	9206270	9372302	HAP_5	0.173913043478261	-1.78831560076078	1.17787456256257	0.129512089369389
17	9242272	9478957	HAP_1	0.138260869565217	-0.953143469407724	1.19140301744677	0.424038585049942
17	9242272	9478957	HAP_2	0.0504347826086957	0.710477643726984	2.04179826234073	0.727995543307296
17	9242272	9478957	HAP_3	0.201739130434783	-0.106484338361104	0.790788003403076	0.892932084305613
17	9242272	9478957	HAP_4	0.10695652173913	-0.287205821275792	1.27811191862842	0.82228577464818
17	9242272	9478957	HAP_5	0.172173913043478	-2.0534987448865	1.24720948170486	0.100225124363626
17	9293974	9524194	HAP_1	0.0504347826086957	0.710477643726984	2.04179826234073	0.727995543307296
17	9293974	9524194	HAP_2	0.214782608695652	1.01945774038977	0.799303502883621	0.20268312063702
17	9293974	9524194	HAP_3	0.171304347826087	-2.0534987448865	1.24720948170486	0.100225124363626
17	9293974	9524194	HAP_4	0.138260869565217	-0.953143469407724	1.19140301744677	0.424038585049942
17	9293974	9524194	HAP_5	0.201739130434783	-0.106484338361104	0.790788003403076	0.892932084305613
17	9360757	9600753	HAP_1	0.153913043478261	-1.12898991472115	1.18590401269363	0.341502256830391
17	9360757	9600753	HAP_2	0.17304347826087	-1.98438927921481	1.33262713179885	0.137027063003884
17	9360757	9600753	HAP_3	0.42	0.0629664526891012	0.416236675317101	0.879812600309807
17	9441496	9644948	HAP_1	0.157391304347826	-1.12898991472115	1.18590401269363	0.341502256830391
17	9441496	9644948	HAP_2	0.17304347826087	-1.98438927921481	1.33262713179885	0.137027063003884
17	9441496	9644948	HAP_3	0.200869565217391	0.273256222006211	0.805067337847875	0.734419903512888
17	9441496	9644948	HAP_4	0.284347826086957	0.57539620402778	0.656967589517295	0.381493094740609
17	9504945	9700996	HAP_1	0.091304347826087	2.51786359965518	1.79683964052114	0.161684297136318
17	9504945	9700996	HAP_2	0.173913043478261	-1.98438927921481	1.33262713179885	0.137027063003884
17	9504945	9700996	HAP_3	0.2	0.273256222006211	0.805067337847875	0.734419903512888
17	9504945	9700996	HAP_4	0.441739130434783	0.178485378218665	0.391604235530838	0.648724242120073
17	9572711	9781355	HAP_1	0.091304347826087	2.51786359965518	1.79683964052114	0.161684297136318
17	9572711	9781355	HAP_2	0.17304347826087	-1.98438927921481	1.33262713179885	0.137027063003884
17	9572711	9781355	HAP_3	0.197391304347826	0.0603643359619693	0.787677325261238	0.938940497719841
17	9572711	9781355	HAP_4	0.31304347826087	-0.368494106986014	0.51007107697202	0.470326484969992
17	9634250	9807104	HAP_1	0.0921739130434783	2.29677915793421	1.60546332432376	0.153100050077526
17	9634250	9807104	HAP_2	0.17304347826087	-1.98438927921481	1.33262713179885	0.137027063003884
17	9634250	9807104	HAP_3	0.197391304347826	0.0603643359619693	0.787677325261238	0.938940497719841
17	9634250	9807104	HAP_4	0.199130434782609	-0.390452043721074	0.8231672599079	0.635449605613885
17	9634250	9807104	HAP_5	0.113913043478261	-0.262596757040135	1.4546523098815	0.856807854421679
17	9674071	9839288	HAP_1	0.0921739130434783	2.29677915793421	1.60546332432376	0.153100050077526
17	9674071	9839288	HAP_2	0.198260869565217	0.0603643359619693	0.787677325261238	0.938940497719841
17	9674071	9839288	HAP_3	0.17304347826087	-1.98438927921481	1.33262713179885	0.137027063003884
17	9674071	9839288	HAP_4	0.199130434782609	-0.390452043721074	0.8231672599079	0.635449605613885
17	9674071	9839288	HAP_5	0.113913043478261	-0.262596757040135	1.4546523098815	0.856807854421679
17	9751509	9904250	HAP_1	0.199130434782609	0.0603643359619693	0.787677325261238	0.938940497719841
17	9751509	9904250	HAP_2	0.0921739130434783	2.29677915793421	1.60546332432376	0.153100050077526
17	9751509	9904250	HAP_3	0.356521739130435	-0.176298715819884	0.47868550202987	0.712790033428419
17	9751509	9904250	HAP_4	0.113913043478261	-0.262596757040135	1.4546523098815	0.856807854421679
17	9803803	9965265	HAP_1	0.0939130434782609	1.38788984886936	1.48328566865264	0.349836684507346
17	9803803	9965265	HAP_2	0.200869565217391	-0.0867064018785283	0.769137622909025	0.910283306719736
17	9803803	9965265	HAP_3	0.113913043478261	-0.262596757040135	1.4546523098815	0.856807854421679
17	9803803	9965265	HAP_4	0.201739130434783	-0.823107292231353	0.990117796879849	0.406144472342168
17	9803803	9965265	HAP_5	0.107826086956522	-0.287205821275792	1.27811191862842	0.82228577464818
17	9828566	10007849	HAP_1	0.185217391304348	-0.882153531589107	1.11708230903823	0.430039370616491
17	9828566	10007849	HAP_2	0.107826086956522	-0.287205821275792	1.27811191862842	0.82228577464818
17	9828566	10007849	HAP_3	0.113913043478261	-0.262596757040135	1.4546523098815	0.856807854421679
17	9828566	10007849	HAP_4	0.0930434782608696	1.38788984886936	1.48328566865264	0.349836684507346
17	9828566	10007849	HAP_5	0.200869565217391	-0.0867064018785283	0.769137622909025	0.910283306719736
17	9888543	10046433	HAP_1	0.186086956521739	-0.882153531589107	1.11708230903823	0.430039370616491
17	9888543	10046433	HAP_2	0.107826086956522	-0.287205821275792	1.27811191862842	0.82228577464818
17	9888543	10046433	HAP_3	0.113913043478261	-0.262596757040135	1.4546523098815	0.856807854421679
17	9888543	10046433	HAP_4	0.0930434782608696	1.38788984886936	1.48328566865264	0.349836684507346
17	9888543	10046433	HAP_5	0.200869565217391	-0.0867064018785283	0.769137622909025	0.910283306719736
17	9938662	10077655	HAP_1	0.113913043478261	-0.262596757040135	1.4546523098815	0.856807854421679
17	9938662	10077655	HAP_2	0.10695652173913	-0.287205821275792	1.27811191862842	0.82228577464818
17	9938662	10077655	HAP_3	0.183478260869565	-0.882153531589107	1.11708230903823	0.430039370616491
17	9938662	10077655	HAP_4	0.103478260869565	1.10419868273384	1.45422121363548	0.447987973495462
17	9938662	10077655	HAP_5	0.197391304347826	0.0603643359619693	0.787677325261238	0.938940497719841
17	9991724	10107515	HAP_1	0.165217391304348	-1.98438927921481	1.33262713179885	0.137027063003884
17	9991724	10107515	HAP_2	0.0565217391304348	0.710477643726984	2.04179826234073	0.727995543307296
17	9991724	10107515	HAP_3	0.113913043478261	-0.262596757040135	1.4546523098815	0.856807854421679
17	9991724	10107515	HAP_4	0.106086956521739	-0.287205821275792	1.27811191862842	0.82228577464818
17	9991724	10107515	HAP_5	0.185217391304348	0.302286542079676	0.827091229291579	0.714889528787733
17	10034477	10143207	HAP_1	0.182608695652174	-0.0486661689964639	0.848035054524295	0.954257333285463
17	10034477	10143207	HAP_2	0.0565217391304348	0.710477643726984	2.04179826234073	0.727995543307296
17	10034477	10143207	HAP_3	0.12	0.65672182951328	1.34736805655859	0.626157260863476
17	10034477	10143207	HAP_4	0.16695652173913	-1.83028306197652	1.24710957754125	0.142766852746279
17	10034477	10143207	HAP_5	0.106086956521739	-0.287205821275792	1.27811191862842	0.82228577464818
17	10066577	10170211	HAP_1	0.106086956521739	-0.287205821275792	1.27811191862842	0.82228577464818
17	10066577	10170211	HAP_2	0.0608695652173913	0.710477643726984	2.04179826234073	0.727995543307296
17	10066577	10170211	HAP_3	0.185217391304348	-0.229965214263319	0.806194367655177	0.775559350882869
17	10066577	10170211	HAP_4	0.100869565217391	1.32392750042431	1.5986062957088	0.407922337755911
17	10066577	10170211	HAP_5	0.166086956521739	-1.83028306197652	1.24710957754125	0.142766852746279
17	10066577	10170211	HAP_6	0.100869565217391	-0.208805350700651	1.77054524594461	0.906163043945115
17	10103846	10190316	HAP_1	0.0617391304347826	0.710477643726984	2.04179826234073	0.727995543307296
17	10103846	10190316	HAP_2	0.183478260869565	-0.409200284087457	0.84887587385395	0.629958376992676
17	10103846	10190316	HAP_3	0.103478260869565	-1.15826622859529	1.58761441344956	0.465960725371977
17	10103846	10190316	HAP_4	0.108695652173913	-0.287205821275792	1.27811191862842	0.82228577464818
17	10103846	10190316	HAP_5	0.1	0.101337476409182	1.78682446784611	0.954793395695514
17	10103846	10190316	HAP_6	0.168695652173913	-1.91203659922982	1.17728002878394	0.104912242846892
17	10127070	10240877	HAP_1	0.0617391304347826	0.710477643726984	2.04179826234073	0.727995543307296
17	10127070	10240877	HAP_2	0.185217391304348	-0.409200284087457	0.84887587385395	0.629958376992676
17	10127070	10240877	HAP_3	0.171304347826087	-1.72287009315726	1.02836186993059	0.0944210617242236
17	10127070	10240877	HAP_4	0.103478260869565	-1.15826622859529	1.58761441344956	0.465960725371977
17	10127070	10240877	HAP_5	0.108695652173913	-0.287205821275792	1.27811191862842	0.82228577464818
17	10127070	10240877	HAP_6	0.1	0.101337476409182	1.78682446784611	0.954793395695514
17	10165751	10253891	HAP_1	0.108695652173913	-0.287205821275792	1.27811191862842	0.82228577464818
17	10165751	10253891	HAP_2	0.1	0.101337476409182	1.78682446784611	0.954793395695514
17	10165751	10253891	HAP_3	0.0617391304347826	0.710477643726984	2.04179826234073	0.727995543307296
17	10165751	10253891	HAP_4	0.290434782608696	-0.0925736675439188	0.548170316614781	0.865953709935918
17	10165751	10253891	HAP_5	0.175652173913043	-1.72287009315726	1.02836186993059	0.0944210617242236
17	10184100	10285188	HAP_1	0.1	0.101337476409182	1.78682446784611	0.954793395695514
17	10184100	10285188	HAP_2	0.16	-1.66976654705041	1.07460318618009	0.120784375731746
17	10184100	10285188	HAP_3	0.107826086956522	-0.287205821275792	1.27811191862842	0.82228577464818
17	10184100	10285188	HAP_4	0.211304347826087	-1.05020446443419	0.738432272476801	0.155520559496454
17	10222640	10329849	HAP_1	0.107826086956522	-0.287205821275792	1.27811191862842	0.82228577464818
17	10222640	10329849	HAP_2	0.1	0.101337476409182	1.78682446784611	0.954793395695514
17	10222640	10329849	HAP_3	0.189565217391304	-0.408336351602304	0.82478199036631	0.620734342782361
17	10222640	10329849	HAP_4	0.16	-1.66976654705041	1.07460318618009	0.120784375731746
17	10248296	10366681	HAP_1	0.1	0.101337476409182	1.78682446784611	0.954793395695514
17	10248296	10366681	HAP_2	0.14695652173913	0.33554439487066	0.991679829471277	0.735218577852951
17	10248296	10366681	HAP_3	0.107826086956522	-0.287205821275792	1.27811191862842	0.82228577464818
17	10248296	10366681	HAP_4	0.16	-1.66976654705041	1.07460318618009	0.120784375731746
17	10261142	10419424	HAP_1	0.16	-1.66976654705041	1.07460318618009	0.120784375731746
17	10261142	10419424	HAP_2	0.164347826086957	0.727678669229697	0.852157932907377	0.393510562741548
17	10261142	10419424	HAP_3	0.107826086956522	-0.287205821275792	1.27811191862842	0.82228577464818
17	10261142	10419424	HAP_4	0.0878260869565217	1.85494940275352	1.76924719803942	0.294886630937976
17	10317496	10456070	HAP_1	0.0895652173913044	1.85494940275352	1.76924719803942	0.294886630937976
17	10317496	10456070	HAP_2	0.0991304347826087	0.101337476409182	1.78682446784611	0.954793395695514
17	10317496	10456070	HAP_3	0.182608695652174	-0.211119179651117	0.916228612014883	0.817847759921516
17	10317496	10456070	HAP_4	0.182608695652174	-1.29476696273535	0.923469045163991	0.161446838054985
17	10353846	10516021	HAP_1	0.0895652173913044	1.85494940275352	1.76924719803942	0.294886630937976
17	10353846	10516021	HAP_2	0.0991304347826087	0.101337476409182	1.78682446784611	0.954793395695514
17	10353846	10516021	HAP_3	0.113913043478261	-0.56164734733949	1.20735218178453	0.641976077362141
17	10353846	10516021	HAP_4	0.170434782608696	-1.2875366614193	0.952129599962709	0.17683271697833
17	10402173	10578533	HAP_1	0.127826086956522	1.46902059194298	1.33847372743122	0.272877987638905
17	10402173	10578533	HAP_2	0.141739130434783	-0.0513866570154692	1.10795557322129	0.963024084606415
17	10402173	10578533	HAP_3	0.131304347826087	0.410833047582053	1.1232898247622	0.714696034406719
17	10402173	10578533	HAP_4	0.108695652173913	-0.287205821275792	1.27811191862842	0.82228577464818
17	10402173	10578533	HAP_5	0.170434782608696	-1.2875366614193	0.952129599962709	0.17683271697833
17	10448606	10600321	HAP_1	0.127826086956522	1.46902059194298	1.33847372743122	0.272877987638905
17	10448606	10600321	HAP_2	0.141739130434783	-0.0513866570154692	1.10795557322129	0.963024084606415
17	10448606	10600321	HAP_3	0.129565217391304	0.410833047582053	1.1232898247622	0.714696034406719
17	10448606	10600321	HAP_4	0.108695652173913	-0.287205821275792	1.27811191862842	0.82228577464818
17	10448606	10600321	HAP_5	0.171304347826087	-1.2875366614193	0.952129599962709	0.17683271697833
17	10492199	10663441	HAP_1	0.129565217391304	0.410833047582053	1.1232898247622	0.714696034406719
17	10492199	10663441	HAP_2	0.108695652173913	-0.287205821275792	1.27811191862842	0.82228577464818
17	10492199	10663441	HAP_3	0.171304347826087	-1.2875366614193	0.952129599962709	0.17683271697833
17	10492199	10663441	HAP_4	0.144347826086957	-0.0513866570154692	1.10795557322129	0.963024084606415
17	10492199	10663441	HAP_5	0.0895652173913044	0.629166368494448	2.04857859986281	0.758863235167516
17	10560597	10684898	HAP_1	0.12	-0.447376331686381	1.203681783994	0.710276223451794
17	10560597	10684898	HAP_2	0.137391304347826	0.410833047582053	1.1232898247622	0.714696034406719
17	10560597	10684898	HAP_3	0.172173913043478	-1.2875366614193	0.952129599962709	0.17683271697833
17	10560597	10684898	HAP_4	0.0895652173913044	0.629166368494448	2.04857859986281	0.758863235167516
17	10560597	10684898	HAP_5	0.317391304347826	0.16186340574447	0.529238217120507	0.759838015571971
17	10596219	10772384	HAP_1	0.138260869565217	0.410833047582053	1.1232898247622	0.714696034406719
17	10596219	10772384	HAP_2	0.119130434782609	-0.447376331686381	1.203681783994	0.710276223451794
17	10596219	10772384	HAP_3	0.103478260869565	0.629166368494448	2.04857859986281	0.758863235167516
17	10596219	10772384	HAP_4	0.17304347826087	-1.2875366614193	0.952129599962709	0.17683271697833
17	10596219	10772384	HAP_5	0.315652173913043	0.104677293906504	0.525416827633965	0.842157124613189
17	10656142	10814317	HAP_1	0.145217391304348	0.410833047582053	1.1232898247622	0.714696034406719
17	10656142	10814317	HAP_2	0.128695652173913	-1.02413585315534	1.449256587409	0.48006886818647
17	10656142	10814317	HAP_3	0.17304347826087	-1.2875366614193	0.952129599962709	0.17683271697833
17	10656142	10814317	HAP_4	0.119130434782609	-0.447376331686381	1.203681783994	0.710276223451794
17	10656142	10814317	HAP_5	0.315652173913043	0.104677293906504	0.525416827633965	0.842157124613189
17	10676871	10847271	HAP_1	0.17304347826087	-1.2875366614193	0.952129599962709	0.17683271697833
17	10676871	10847271	HAP_2	0.107826086956522	-0.287205821275792	1.27811191862842	0.82228577464818
17	10676871	10847271	HAP_3	0.143478260869565	-0.0513866570154692	1.10795557322129	0.963024084606415
17	10676871	10847271	HAP_4	0.177391304347826	0.110334811134725	0.93205714714904	0.90581066672526
17	10676871	10847271	HAP_5	0.144347826086957	0.410833047582053	1.1232898247622	0.714696034406719
17	10676871	10847271	HAP_6	0.0782608695652174	-0.330643590400304	2.03687459459844	0.871105212566784
17	10676871	10847271	HAP_7	0.128695652173913	-1.02413585315534	1.449256587409	0.48006886818647
17	10744806	10882848	HAP_1	0.269565217391304	-0.044940902951797	0.612536468484209	0.941538960733718
17	10744806	10882848	HAP_2	0.10695652173913	-1.02413585315534	1.449256587409	0.48006886818647
17	10744806	10882848	HAP_3	0.107826086956522	-0.287205821275792	1.27811191862842	0.82228577464818
17	10744806	10882848	HAP_4	0.137391304347826	-0.0513866570154692	1.10795557322129	0.963024084606415
17	10806208	10970094	HAP_1	0.123478260869565	-0.203699571234057	1.20512444900955	0.865835568841893
17	10806208	10970094	HAP_2	0.10695652173913	-0.085393317005829	1.34313256347435	0.949329072320402
17	10806208	10970094	HAP_3	0.171304347826087	-1.2875366614193	0.952129599962709	0.17683271697833
17	10806208	10970094	HAP_4	0.10695652173913	-1.02413585315534	1.449256587409	0.48006886818647
17	10806208	10970094	HAP_5	0.138260869565217	0.499619420243717	1.06078123283011	0.637829244666311
17	10834906	11085755	HAP_1	0.123478260869565	-0.203699571234057	1.20512444900955	0.865835568841893
17	10834906	11085755	HAP_2	0.10695652173913	-0.085393317005829	1.34313256347435	0.949329072320402
17	10834906	11085755	HAP_3	0.164347826086957	-1.15944436956326	0.990506600619808	0.242273027019623
17	10834906	11085755	HAP_4	0.10695652173913	-1.02413585315534	1.449256587409	0.48006886818647
17	10834906	11085755	HAP_5	0.136521739130435	0.499619420243717	1.06078123283011	0.637829244666311
17	10877507	11132512	HAP_1	0.129565217391304	-0.560689434416861	1.14981340521054	0.625998457741292
17	10877507	11132512	HAP_2	0.266086956521739	-0.126473216481782	0.646251853152394	0.844913627500068
17	10877507	11132512	HAP_3	0.0956521739130435	0.509952955052115	1.77585799427849	0.774096703153989
17	10877507	11132512	HAP_4	0.107826086956522	-0.085393317005829	1.34313256347435	0.949329072320402
17	10877507	11132512	HAP_5	0.17304347826087	-1.44825910998627	0.954966192604882	0.129941237810499
17	10932288	11219013	HAP_1	0.10695652173913	-0.085393317005829	1.34313256347435	0.949329072320402
17	10932288	11219013	HAP_2	0.0947826086956522	1.697532857	2.04333104269988	0.406457822494116
17	10932288	11219013	HAP_3	0.17304347826087	-1.44825910998627	0.954966192604882	0.129941237810499
17	10932288	11219013	HAP_4	0.129565217391304	-0.560689434416861	1.14981340521054	0.625998457741292
17	10932288	11219013	HAP_5	0.128695652173913	1.39021805026218	1.2122506260645	0.251949214899107
17	10932288	11219013	HAP_6	0.150434782608696	-0.296002151250685	1.02002917097988	0.771778012501353
17	11075715	11258388	HAP_1	0.17304347826087	-1.44825910998627	0.954966192604882	0.129941237810499
17	11075715	11258388	HAP_2	0.0947826086956522	1.697532857	2.04333104269988	0.406457822494116
17	11075715	11258388	HAP_3	0.115652173913043	1.66826739845333	1.28755005637978	0.195613767341584
17	11075715	11258388	HAP_4	0.157391304347826	-0.204193575815215	0.98239953993302	0.835419933305307
17	11075715	11258388	HAP_5	0.10695652173913	-0.085393317005829	1.34313256347435	0.949329072320402
17	11075715	11258388	HAP_6	0.108695652173913	-0.287205821275792	1.27811191862842	0.82228577464818
17	11108303	11335382	HAP_1	0.159130434782609	-1.34452386908994	1.07335591633574	0.210859315693116
17	11108303	11335382	HAP_2	0.108695652173913	-0.287205821275792	1.27811191862842	0.82228577464818
17	11108303	11335382	HAP_3	0.0991304347826087	-0.085393317005829	1.34313256347435	0.949329072320402
17	11108303	11335382	HAP_4	0.103478260869565	1.52723239562029	1.37976843457149	0.268821139653524
17	11108303	11335382	HAP_5	0.128695652173913	-0.214994845412252	1.35042523323985	0.873564330054658
17	11108303	11335382	HAP_6	0.0947826086956522	1.697532857	2.04333104269988	0.406457822494116
17	11167530	11373668	HAP_1	0.0991304347826087	-0.085393317005829	1.34313256347435	0.949329072320402
17	11167530	11373668	HAP_2	0.129565217391304	-0.214994845412252	1.35042523323985	0.873564330054658
17	11167530	11373668	HAP_3	0.159130434782609	-1.34452386908994	1.07335591633574	0.210859315693116
17	11167530	11373668	HAP_4	0.103478260869565	1.52723239562029	1.37976843457149	0.268821139653524
17	11167530	11373668	HAP_5	0.108695652173913	-0.287205821275792	1.27811191862842	0.82228577464818
17	11167530	11373668	HAP_6	0.0947826086956522	1.697532857	2.04333104269988	0.406457822494116
17	11243091	11473686	HAP_1	0.13304347826087	-0.214994845412252	1.35042523323985	0.873564330054658
17	11243091	11473686	HAP_2	0.204347826086957	-0.385354926942772	0.745252173019204	0.605303811407887
17	11243091	11473686	HAP_3	0.110434782608696	-0.085393317005829	1.34313256347435	0.949329072320402
17	11243091	11473686	HAP_4	0.158260869565217	-1.34452386908994	1.07335591633574	0.210859315693116
17	11243091	11473686	HAP_5	0.103478260869565	1.52723239562029	1.37976843457149	0.268821139653524
17	11311714	11540711	HAP_1	0.0965217391304348	0.925038275398632	1.50207631941354	0.538249628889317
17	11311714	11540711	HAP_2	0.254782608695652	0.0064719805147615	0.657437032926457	0.9921490379101
17	11311714	11540711	HAP_3	0.154782608695652	-1.34452386908994	1.07335591633574	0.210859315693116
17	11311714	11540711	HAP_4	0.108695652173913	-0.085393317005829	1.34313256347435	0.949329072320402
17	11311714	11540711	HAP_5	0.127826086956522	-0.214994845412252	1.35042523323985	0.873564330054658
17	11354269	11633110	HAP_1	0.153913043478261	-1.34452386908994	1.07335591633574	0.210859315693116
17	11354269	11633110	HAP_2	0.091304347826087	0.444038635972342	1.58525503037577	0.779499642608718
17	11354269	11633110	HAP_3	0.254782608695652	0.0064719805147615	0.657437032926457	0.9921490379101
17	11354269	11633110	HAP_4	0.0965217391304348	0.925038275398632	1.50207631941354	0.538249628889317
17	11354269	11633110	HAP_5	0.127826086956522	-0.214994845412252	1.35042523323985	0.873564330054658
17	11446738	11707932	HAP_1	0.127826086956522	-0.214994845412252	1.35042523323985	0.873564330054658
17	11446738	11707932	HAP_2	0.117391304347826	0.0881661032782354	1.2041768625463	0.941659564513764
17	11446738	11707932	HAP_3	0.136521739130435	1.68841553281205	1.46780957404147	0.250511183691228
17	11446738	11707932	HAP_4	0.154782608695652	-1.34452386908994	1.07335591633574	0.210859315693116
17	11446738	11707932	HAP_5	0.0965217391304348	0.925038275398632	1.50207631941354	0.538249628889317
17	11446738	11707932	HAP_6	0.0921739130434783	0.444038635972342	1.58525503037577	0.779499642608718
17	11502795	11764515	HAP_1	0.0973913043478261	0.925038275398632	1.50207631941354	0.538249628889317
17	11502795	11764515	HAP_2	0.117391304347826	0.0881661032782354	1.2041768625463	0.941659564513764
17	11502795	11764515	HAP_3	0.135652173913043	2.83042839161597	1.5952262909599	0.0765529553496729
17	11502795	11764515	HAP_4	0.123478260869565	0.410833047582053	1.1232898247622	0.714696034406719
17	11502795	11764515	HAP_5	0.154782608695652	-1.34452386908994	1.07335591633574	0.210859315693116
17	11502795	11764515	HAP_6	0.127826086956522	-0.214994845412252	1.35042523323985	0.873564330054658
17	11596238	11792266	HAP_1	0.118260869565217	0.0881661032782354	1.2041768625463	0.941659564513764
17	11596238	11792266	HAP_2	0.135652173913043	2.83042839161597	1.5952262909599	0.0765529553496729
17	11596238	11792266	HAP_3	0.130434782608696	0.410833047582053	1.1232898247622	0.714696034406719
17	11596238	11792266	HAP_4	0.154782608695652	-1.34452386908994	1.07335591633574	0.210859315693116
17	11596238	11792266	HAP_5	0.130434782608696	-0.214994845412252	1.35042523323985	0.873564330054658
17	11596238	11792266	HAP_6	0.0973913043478261	0.925038275398632	1.50207631941354	0.538249628889317
17	11674120	11825799	HAP_1	0.0973913043478261	0.925038275398632	1.50207631941354	0.538249628889317
17	11674120	11825799	HAP_2	0.146086956521739	2.22902552747064	1.45313877814832	0.125607513741619
17	11674120	11825799	HAP_3	0.154782608695652	-1.34452386908994	1.07335591633574	0.210859315693116
17	11674120	11825799	HAP_4	0.134782608695652	-0.214994845412252	1.35042523323985	0.873564330054658
17	11674120	11825799	HAP_5	0.270434782608696	0.233951810367157	0.592713306277428	0.693204254364757
17	11754764	11886369	HAP_1	0.266086956521739	0.119852238095954	0.599181684859031	0.841532183269288
17	11754764	11886369	HAP_2	0.154782608695652	-1.34452386908994	1.07335591633574	0.210859315693116
17	11754764	11886369	HAP_3	0.0973913043478261	0.925038275398632	1.50207631941354	0.538249628889317
17	11754764	11886369	HAP_4	0.134782608695652	-0.214994845412252	1.35042523323985	0.873564330054658
17	11754764	11886369	HAP_5	0.14695652173913	1.33582303526765	1.35437446571788	0.324409080723551
17	11783212	11928527	HAP_1	0.130434782608696	-0.214994845412252	1.35042523323985	0.873564330054658
17	11783212	11928527	HAP_2	0.41304347826087	-0.0696337469145814	0.421098383268235	0.868718384066918
17	11783212	11928527	HAP_3	0.0973913043478261	0.925038275398632	1.50207631941354	0.538249628889317
17	11783212	11928527	HAP_4	0.156521739130435	-1.60531269035784	1.03066913193158	0.119904268353422
17	11815326	11959950	HAP_1	0.130434782608696	-0.214994845412252	1.35042523323985	0.873564330054658
17	11815326	11959950	HAP_2	0.149565217391304	1.33582303526765	1.35437446571788	0.324409080723551
17	11815326	11959950	HAP_3	0.213913043478261	-0.358202850411327	0.748993020653802	0.632661167388981
17	11815326	11959950	HAP_4	0.0973913043478261	0.925038275398632	1.50207631941354	0.538249628889317
17	11815326	11959950	HAP_5	0.156521739130435	-1.60531269035784	1.03066913193158	0.119904268353422
17	11870269	12011061	HAP_1	0.149565217391304	1.33582303526765	1.35437446571788	0.324409080723551
17	11870269	12011061	HAP_2	0.213913043478261	-0.358202850411327	0.748993020653802	0.632661167388981
17	11870269	12011061	HAP_3	0.130434782608696	-0.214994845412252	1.35042523323985	0.873564330054658
17	11870269	12011061	HAP_4	0.0973913043478261	0.925038275398632	1.50207631941354	0.538249628889317
17	11870269	12011061	HAP_5	0.148695652173913	-0.811395470575653	1.26167434002198	0.52041498591372
17	11915188	12037094	HAP_1	0.148695652173913	-0.811395470575653	1.26167434002198	0.52041498591372
17	11915188	12037094	HAP_2	0.14	-0.200848192410109	1.26295461788964	0.873702046078038
17	11915188	12037094	HAP_3	0.149565217391304	1.33582303526765	1.35437446571788	0.324409080723551
17	11915188	12037094	HAP_4	0.213913043478261	-0.358202850411327	0.748993020653802	0.632661167388981
17	11915188	12037094	HAP_5	0.0973913043478261	0.925038275398632	1.50207631941354	0.538249628889317
17	11953193	12067968	HAP_1	0.213913043478261	-0.358202850411327	0.748993020653802	0.632661167388981
17	11953193	12067968	HAP_2	0.14695652173913	-0.811395470575653	1.26167434002198	0.52041498591372
17	11953193	12067968	HAP_3	0.154782608695652	2.01974101343485	1.27525238497822	0.113802433038368
17	11953193	12067968	HAP_4	0.0956521739130435	0.925038275398632	1.50207631941354	0.538249628889317
17	11953193	12067968	HAP_5	0.143478260869565	-0.200848192410109	1.26295461788964	0.873702046078038
17	11994390	12093342	HAP_1	0.148695652173913	-0.811395470575653	1.26167434002198	0.52041498591372
17	11994390	12093342	HAP_2	0.0956521739130435	0.925038275398632	1.50207631941354	0.538249628889317
17	11994390	12093342	HAP_3	0.146086956521739	-0.233384004220907	1.19425177337175	0.845132615116196
17	11994390	12093342	HAP_4	0.212173913043478	-0.186086181111977	0.763439656285697	0.807515664174427
17	11994390	12093342	HAP_5	0.154782608695652	1.33582303526765	1.35437446571788	0.324409080723551
17	12031755	12132466	HAP_1	0.273913043478261	0.113568559421866	0.560543896786351	0.839517715355452
17	12031755	12132466	HAP_2	0.281739130434783	0.00640434455828158	0.642573365293698	0.992051381807588
17	12031755	12132466	HAP_3	0.0965217391304348	0.925038275398632	1.50207631941354	0.538249628889317
17	12031755	12132466	HAP_4	0.149565217391304	-1.34452386908994	1.07335591633574	0.210859315693116
17	12062555	12172022	HAP_1	0.0965217391304348	0.925038275398632	1.50207631941354	0.538249628889317
17	12062555	12172022	HAP_2	0.213913043478261	-0.186086181111977	0.763439656285697	0.807515664174427
17	12062555	12172022	HAP_3	0.150434782608696	-1.34452386908994	1.07335591633574	0.210859315693116
17	12062555	12172022	HAP_4	0.375652173913043	0.448713975834199	0.452522090556591	0.321826887545696
17	12085597	12224603	HAP_1	0.21304347826087	-0.186086181111977	0.763439656285697	0.807515664174427
17	12085597	12224603	HAP_2	0.148695652173913	-1.40653025449697	1.12693157661712	0.212511916770662
17	12085597	12224603	HAP_3	0.136521739130435	1.68841553281205	1.46780957404147	0.250511183691228
17	12085597	12224603	HAP_4	0.110434782608696	-0.131579574058559	1.46031604618791	0.928237077250554
17	12106837	12303133	HAP_1	0.14695652173913	-1.40653025449697	1.12693157661712	0.212511916770662
17	12106837	12303133	HAP_2	0.21304347826087	-0.186086181111977	0.763439656285697	0.807515664174427
17	12106837	12303133	HAP_3	0.136521739130435	1.68841553281205	1.46780957404147	0.250511183691228
17	12106837	12303133	HAP_4	0.109565217391304	-0.131579574058559	1.46031604618791	0.928237077250554
17	12159228	12356979	HAP_1	0.120869565217391	-0.1065822984259	1.09767645423515	0.922683106151334
17	12159228	12356979	HAP_2	0.0852173913043478	-0.349515176127469	1.77161444168273	0.843674865926711
17	12159228	12356979	HAP_3	0.122608695652174	1.68841553281205	1.46780957404147	0.250511183691228
17	12159228	12356979	HAP_4	0.108695652173913	-0.131579574058559	1.46031604618791	0.928237077250554
17	12159228	12356979	HAP_5	0.119130434782609	-1.96751001553421	1.34449243706162	0.143921121520602
17	12206834	12403621	HAP_1	0.110434782608696	-0.131579574058559	1.46031604618791	0.928237077250554
17	12206834	12403621	HAP_2	0.121739130434783	-0.1065822984259	1.09767645423515	0.922683106151334
17	12206834	12403621	HAP_3	0.0843478260869565	-0.349515176127469	1.77161444168273	0.843674865926711
17	12206834	12403621	HAP_4	0.122608695652174	1.68841553281205	1.46780957404147	0.250511183691228
17	12206834	12403621	HAP_5	0.12	-1.96751001553421	1.34449243706162	0.143921121520602
17	12284707	12434055	HAP_1	0.128695652173913	0.442736338870876	1.18985968984531	0.70996519661613
17	12284707	12434055	HAP_2	0.136521739130435	-0.308520145255188	1.05574980906477	0.770219796702964
17	12284707	12434055	HAP_3	0.0956521739130435	1.21086045739376	1.58336213758723	0.444747334178341
17	12284707	12434055	HAP_4	0.110434782608696	-0.131579574058559	1.46031604618791	0.928237077250554
17	12284707	12434055	HAP_5	0.123478260869565	-1.96751001553421	1.34449243706162	0.143921121520602
17	12331495	12478342	HAP_1	0.123478260869565	-1.96751001553421	1.34449243706162	0.143921121520602
17	12331495	12478342	HAP_2	0.121739130434783	-0.1065822984259	1.09767645423515	0.922683106151334
17	12331495	12478342	HAP_3	0.0834782608695652	-0.349515176127469	1.77161444168273	0.843674865926711
17	12331495	12478342	HAP_4	0.1	0.125867873761824	2.05824962243141	0.951259203542872
17	12331495	12478342	HAP_5	0.129565217391304	0.442736338870876	1.18985968984531	0.70996519661613
17	12331495	12478342	HAP_6	0.108695652173913	-0.131579574058559	1.46031604618791	0.928237077250554
17	12395025	12528949	HAP_1	0.14	-2.118260614564	1.12677653611045	0.0606347057997406
17	12395025	12528949	HAP_2	0.0834782608695652	-0.349515176127469	1.77161444168273	0.843674865926711
17	12395025	12528949	HAP_3	0.113913043478261	-1.56122133837173	1.4470157675878	0.281084047423894
17	12395025	12528949	HAP_4	0.112173913043478	-0.131579574058559	1.46031604618791	0.928237077250554
17	12395025	12528949	HAP_5	0.1	0.125867873761824	2.05824962243141	0.951259203542872
17	12395025	12528949	HAP_6	0.121739130434783	-0.1065822984259	1.09767645423515	0.922683106151334
17	12423631	12575138	HAP_1	0.112173913043478	-0.131579574058559	1.46031604618791	0.928237077250554
17	12423631	12575138	HAP_2	0.14	-2.118260614564	1.12677653611045	0.0606347057997406
17	12423631	12575138	HAP_3	0.114782608695652	-1.56122133837173	1.4470157675878	0.281084047423894
17	12423631	12575138	HAP_4	0.0991304347826087	0.125867873761824	2.05824962243141	0.951259203542872
17	12423631	12575138	HAP_5	0.115652173913043	-0.988002556259336	1.58314273949645	0.532830424973733
17	12423631	12575138	HAP_6	0.121739130434783	-0.1065822984259	1.09767645423515	0.922683106151334
17	12458053	12639481	HAP_1	0.108695652173913	-0.131579574058559	1.46031604618791	0.928237077250554
17	12458053	12639481	HAP_2	0.0973913043478261	-2.34156641747313	1.57624550154447	0.13796310984554
17	12458053	12639481	HAP_3	0.137391304347826	-0.335545928447555	0.989656446524393	0.734696497440024
17	12458053	12639481	HAP_4	0.172173913043478	-0.625616468581895	0.875027518801429	0.474925852929857
17	12458053	12639481	HAP_5	0.121739130434783	-0.1065822984259	1.09767645423515	0.922683106151334
17	12517786	12667735	HAP_1	0.0965217391304348	-2.34156641747313	1.57624550154447	0.13796310984554
17	12517786	12667735	HAP_2	0.229565217391304	0.152412985132387	0.675098982052854	0.82146712555692
17	12517786	12667735	HAP_3	0.173913043478261	-0.709637920219697	0.851144114135882	0.404778398731765
17	12517786	12667735	HAP_4	0.107826086956522	-0.131579574058559	1.46031604618791	0.928237077250554
17	12552119	12716910	HAP_1	0.135652173913043	-0.970742664224094	1.1874404336248	0.413984324180515
17	12552119	12716910	HAP_2	0.0973913043478261	-2.34156641747313	1.57624550154447	0.13796310984554
17	12552119	12716910	HAP_3	0.203478260869565	-0.36806635753296	0.778374185357395	0.636492676247114
17	12552119	12716910	HAP_4	0.107826086956522	-0.131579574058559	1.46031604618791	0.928237077250554
17	12618194	12779453	HAP_1	0.123478260869565	-0.512046039390437	1.34746013972679	0.704082818457705
17	12618194	12779453	HAP_2	0.108695652173913	-2.34156641747313	1.57624550154447	0.13796310984554
17	12618194	12779453	HAP_3	0.129565217391304	-0.630938058929632	1.26095519362425	0.617013850311591
17	12618194	12779453	HAP_4	0.120869565217391	-0.1065822984259	1.09767645423515	0.922683106151334
17	12618194	12779453	HAP_5	0.0826086956521739	-0.349515176127469	1.77161444168273	0.843674865926711
17	12618194	12779453	HAP_6	0.10695652173913	-0.131579574058559	1.46031604618791	0.928237077250554
17	12659264	12828640	HAP_1	0.123478260869565	-0.512046039390437	1.34746013972679	0.704082818457705
17	12659264	12828640	HAP_2	0.109565217391304	-2.34156641747313	1.57624550154447	0.13796310984554
17	12659264	12828640	HAP_3	0.126086956521739	-0.630938058929632	1.26095519362425	0.617013850311591
17	12659264	12828640	HAP_4	0.120869565217391	-0.1065822984259	1.09767645423515	0.922683106151334
17	12659264	12828640	HAP_5	0.0834782608695652	-0.349515176127469	1.77161444168273	0.843674865926711
17	12659264	12828640	HAP_6	0.10695652173913	-0.131579574058559	1.46031604618791	0.928237077250554
17	12692501	12914161	HAP_1	0.124347826086957	-0.630938058929632	1.26095519362425	0.617013850311591
17	12692501	12914161	HAP_2	0.114782608695652	-2.34156641747313	1.57624550154447	0.13796310984554
17	12692501	12914161	HAP_3	0.10695652173913	-0.131579574058559	1.46031604618791	0.928237077250554
17	12692501	12914161	HAP_4	0.142608695652174	-0.850015184454787	1.13715348676033	0.455078180578301
17	12692501	12914161	HAP_5	0.120869565217391	-0.1065822984259	1.09767645423515	0.922683106151334
17	12692501	12914161	HAP_6	0.0834782608695652	-0.349515176127469	1.77161444168273	0.843674865926711
17	12766647	13019765	HAP_1	0.124347826086957	-0.630938058929632	1.26095519362425	0.617013850311591
17	12766647	13019765	HAP_2	0.120869565217391	-0.1065822984259	1.09767645423515	0.922683106151334
17	12766647	13019765	HAP_3	0.127826086956522	1.50502266815673	1.35173167037583	0.266011181313902
17	12766647	13019765	HAP_4	0.113913043478261	-2.34156641747313	1.57624550154447	0.13796310984554
17	12766647	13019765	HAP_5	0.10695652173913	-0.131579574058559	1.46031604618791	0.928237077250554
17	12766647	13019765	HAP_6	0.0817391304347826	-1.28884986950865	1.77311179007981	0.467598545076535
17	12766647	13019765	HAP_7	0.0591304347826087	-2.70127706654628	1.79097934222887	0.132047848128373
17	12813151	13101445	HAP_1	0.113913043478261	-2.34156641747313	1.57624550154447	0.13796310984554
17	12813151	13101445	HAP_2	0.273913043478261	0.538317236655563	0.65348153156125	0.410420779321142
17	12813151	13101445	HAP_3	0.120869565217391	-0.1065822984259	1.09767645423515	0.922683106151334
17	12813151	13101445	HAP_4	0.124347826086957	-0.630938058929632	1.26095519362425	0.617013850311591
17	12813151	13101445	HAP_5	0.10695652173913	-0.131579574058559	1.46031604618791	0.928237077250554
17	12866447	13203470	HAP_1	0.165217391304348	-0.632212760903805	1.07838301635281	0.557936229826621
17	12866447	13203470	HAP_2	0.12	-0.181406805984727	1.27467744330806	0.88688153068412
17	12866447	13203470	HAP_3	0.279130434782609	0.538317236655563	0.65348153156125	0.410420779321142
17	12866447	13203470	HAP_4	0.113913043478261	-2.34156641747313	1.57624550154447	0.13796310984554
17	12866447	13203470	HAP_5	0.120869565217391	-0.1065822984259	1.09767645423515	0.922683106151334
17	12984258	13340681	HAP_1	0.345217391304348	0.660292892968507	0.492665901805142	0.180707354531599
17	12984258	13340681	HAP_2	0.11304347826087	-0.154463339845243	1.36149292412406	0.909713170552579
17	12984258	13340681	HAP_3	0.166086956521739	-0.632212760903805	1.07838301635281	0.557936229826621
17	12984258	13340681	HAP_4	0.11304347826087	-2.34156641747313	1.57624550154447	0.13796310984554
17	13074896	13442493	HAP_1	0.11304347826087	-2.34156641747313	1.57624550154447	0.13796310984554
17	13074896	13442493	HAP_2	0.101739130434783	2.07295717006353	1.4523958658117	0.154058219238366
17	13074896	13442493	HAP_3	0.118260869565217	-1.63329515318341	1.34083074275894	0.223688831352056
17	13074896	13442493	HAP_4	0.260869565217391	0.0730299950067163	0.627098401968979	0.90733196999121
17	13074896	13442493	HAP_5	0.101739130434783	-0.0849583066296358	1.59529359693529	0.957547186127409
17	13171368	13474813	HAP_1	0.11304347826087	-2.34156641747313	1.57624550154447	0.13796310984554
17	13171368	13474813	HAP_2	0.103478260869565	2.07295717006353	1.4523958658117	0.154058219238366
17	13171368	13474813	HAP_3	0.118260869565217	-1.63329515318341	1.34083074275894	0.223688831352056
17	13171368	13474813	HAP_4	0.162608695652174	-0.334987000095591	0.907386210633961	0.712134123016788
17	13171368	13474813	HAP_5	0.102608695652174	-0.0849583066296358	1.59529359693529	0.957547186127409
17	13258285	13510755	HAP_1	0.114782608695652	-2.34156641747313	1.57624550154447	0.13796310984554
17	13258285	13510755	HAP_2	0.100869565217391	2.73332625057734	1.58519797581651	0.0852070645227176
17	13258285	13510755	HAP_3	0.112173913043478	-1.63329515318341	1.34083074275894	0.223688831352056
17	13258285	13510755	HAP_4	0.103478260869565	-0.0849583066296358	1.59529359693529	0.957547186127409
17	13258285	13510755	HAP_5	0.162608695652174	-0.334987000095591	0.907386210633961	0.712134123016788
17	13410147	13617759	HAP_1	0.121739130434783	-1.63329515318341	1.34083074275894	0.223688831352056
17	13410147	13617759	HAP_2	0.0947826086956522	2.73332625057734	1.58519797581651	0.0852070645227176
17	13410147	13617759	HAP_3	0.103478260869565	-0.0849583066296358	1.59529359693529	0.957547186127409
17	13410147	13617759	HAP_4	0.121739130434783	0.0180965917105263	1.15167570867782	0.987468716703945
17	13459529	13671423	HAP_1	0.122608695652174	-1.63329515318341	1.34083074275894	0.223688831352056
17	13459529	13671423	HAP_2	0.103478260869565	-0.0849583066296358	1.59529359693529	0.957547186127409
17	13459529	13671423	HAP_3	0.128695652173913	0.426855786258739	1.00431512965001	0.670983490826012
17	13459529	13671423	HAP_4	0.0947826086956522	2.73332625057734	1.58519797581651	0.0852070645227176
17	13498799	13750381	HAP_1	0.114782608695652	-1.63329515318341	1.34083074275894	0.223688831352056
17	13498799	13750381	HAP_2	0.103478260869565	-0.0849583066296358	1.59529359693529	0.957547186127409
17	13498799	13750381	HAP_3	0.0947826086956522	2.73332625057734	1.58519797581651	0.0852070645227176
17	13498799	13750381	HAP_4	0.132173913043478	-0.143121222079927	1.0954564071332	0.896099053000446
17	13586916	13792636	HAP_1	0.0956521739130435	2.73332625057734	1.58519797581651	0.0852070645227176
17	13586916	13792636	HAP_2	0.172173913043478	-0.574909198066139	0.919560914465093	0.532093774248854
17	13586916	13792636	HAP_3	0.0669565217391304	0.189091634295751	1.77234793443149	0.915073063513818
17	13586916	13792636	HAP_4	0.106086956521739	-0.0877460255027953	1.45567587392323	0.951955217165527
17	13586916	13792636	HAP_5	0.102608695652174	-0.0568500810157661	2.04926747023585	0.977878044716544
17	13586916	13792636	HAP_6	0.162608695652174	-1.30313721851812	1.02784352403186	0.205381462740573
17	13586916	13792636	HAP_7	0.113913043478261	-2.03683563737685	2.03824101445405	0.318074367435267
17	13654497	13814897	HAP_1	0.16	-0.240553559535041	0.977456882562013	0.805693553022262
17	13654497	13814897	HAP_2	0.0947826086956522	2.73332625057734	1.58519797581651	0.0852070645227176
17	13654497	13814897	HAP_3	0.113913043478261	-2.03683563737685	2.03824101445405	0.318074367435267
17	13654497	13814897	HAP_4	0.106086956521739	-0.0877460255027953	1.45567587392323	0.951955217165527
17	13654497	13814897	HAP_5	0.169565217391304	0.172674703143341	1.00128391608126	0.86314326710053
17	13654497	13814897	HAP_6	0.212173913043478	-1.41287604326692	0.84985580313296	0.0969723230901052
17	13731790	13854197	HAP_1	0.121739130434783	0.0180965917105263	1.15167570867782	0.987468716703945
17	13731790	13854197	HAP_2	0.0947826086956522	2.73332625057734	1.58519797581651	0.0852070645227176
17	13731790	13854197	HAP_3	0.139130434782609	0.688958131236414	1.2586626021099	0.584339686388382
17	13731790	13854197	HAP_4	0.113913043478261	-2.03683563737685	2.03824101445405	0.318074367435267
17	13731790	13854197	HAP_5	0.106086956521739	-0.0877460255027953	1.45567587392323	0.951955217165527
17	13731790	13854197	HAP_6	0.212173913043478	-1.41287604326692	0.84985580313296	0.0969723230901052
17	13785007	13877273	HAP_1	0.121739130434783	0.0180965917105263	1.15167570867782	0.987468716703945
17	13785007	13877273	HAP_2	0.116521739130435	-1.39667778618781	1.77131427950739	0.430737933565154
17	13785007	13877273	HAP_3	0.147826086956522	0.86604136659299	1.19086507189758	0.467383497277194
17	13785007	13877273	HAP_4	0.172173913043478	-0.297192761163012	1.00239603783126	0.76697125457698
17	13785007	13877273	HAP_5	0.216521739130435	-1.57653761482791	0.827563388381054	0.0572856052200751
17	13785007	13877273	HAP_6	0.0982608695652174	2.81314455574572	1.44925555168011	0.0527461720938953
17	13806674	13919280	HAP_1	0.121739130434783	0.0180965917105263	1.15167570867782	0.987468716703945
17	13806674	13919280	HAP_2	0.0956521739130435	2.73332625057734	1.58519797581651	0.0852070645227176
17	13806674	13919280	HAP_3	0.116521739130435	-1.39667778618781	1.77131427950739	0.430737933565154
17	13806674	13919280	HAP_4	0.109565217391304	0.516911540851521	1.78661876138183	0.772440209328106
17	13806674	13919280	HAP_5	0.162608695652174	-0.313219707222424	1.04332331172828	0.764125348147714
17	13806674	13919280	HAP_6	0.0947826086956522	-1.07911715808971	1.59378088428258	0.498633798165958
17	13806674	13919280	HAP_7	0.117391304347826	-1.63329515318341	1.34083074275894	0.223688831352056
17	13849854	13969248	HAP_1	0.117391304347826	-0.913391345848159	1.78492673678009	0.609044605765889
17	13849854	13969248	HAP_2	0.0860869565217391	-1.18786013218999	1.45531537305924	0.414719111832958
17	13849854	13969248	HAP_3	0.239130434782609	-0.754008388216596	0.656423498466898	0.25118424688272
17	13849854	13969248	HAP_4	0.106086956521739	-0.0849583066296358	1.59529359693529	0.957547186127409
17	13849854	13969248	HAP_5	0.0973913043478261	-0.0568500810157661	2.04926747023585	0.977878044716544
17	13849854	13969248	HAP_6	0.0947826086956522	2.73332625057734	1.58519797581651	0.0852070645227176
17	13862613	13999609	HAP_1	0.0947826086956522	2.73332625057734	1.58519797581651	0.0852070645227176
17	13862613	13999609	HAP_2	0.117391304347826	-0.913391345848159	1.78492673678009	0.609044605765889
17	13862613	13999609	HAP_3	0.0860869565217391	-1.18786013218999	1.45531537305924	0.414719111832958
17	13862613	13999609	HAP_4	0.238260869565217	-0.754008388216596	0.656423498466898	0.25118424688272
17	13862613	13999609	HAP_5	0.106086956521739	-0.0849583066296358	1.59529359693529	0.957547186127409
17	13862613	13999609	HAP_6	0.0973913043478261	-0.0568500810157661	2.04926747023585	0.977878044716544
17	13902173	14068579	HAP_1	0.143478260869565	0.0985304957159939	1.07797806090293	0.927204897813558
17	13902173	14068579	HAP_2	0.119130434782609	0.436869407765524	1.59066666948355	0.78368955209799
17	13902173	14068579	HAP_3	0.110434782608696	-1.52152260379871	1.44944137454522	0.294293295013039
17	13902173	14068579	HAP_4	0.0965217391304348	-0.0568500810157661	2.04926747023585	0.977878044716544
17	13902173	14068579	HAP_5	0.238260869565217	-0.754008388216596	0.656423498466898	0.25118424688272
17	13902173	14068579	HAP_6	0.0947826086956522	2.73332625057734	1.58519797581651	0.0852070645227176
17	13952285	14194666	HAP_1	0.0973913043478261	2.73332625057734	1.58519797581651	0.0852070645227176
17	13952285	14194666	HAP_2	0.238260869565217	-0.754008388216596	0.656423498466898	0.25118424688272
17	13952285	14194666	HAP_3	0.130434782608696	0.544009618744871	1.3465753530463	0.686370129029178
17	13952285	14194666	HAP_4	0.0965217391304348	-0.0568500810157661	2.04926747023585	0.977878044716544
17	13952285	14194666	HAP_5	0.258260869565217	-0.535398306540691	0.572760181868449	0.350308960283432
17	13990887	14240828	HAP_1	0.105217391304348	0.31129173673903	1.35399697496776	0.818248634932068
17	13990887	14240828	HAP_2	0.392173913043478	0.0500884071501263	0.411979687902286	0.903275271849356
17	13990887	14240828	HAP_3	0.164347826086957	0.604080266292639	1.15095882048093	0.599894724799725
17	13990887	14240828	HAP_4	0.238260869565217	-0.754008388216596	0.656423498466898	0.25118424688272
17	14047358	14283648	HAP_1	0.105217391304348	0.31129173673903	1.35399697496776	0.818248634932068
17	14047358	14283648	HAP_2	0.391304347826087	0.0563563735031581	0.414388093954124	0.89187075741991
17	14047358	14283648	HAP_3	0.166086956521739	0.604080266292639	1.15095882048093	0.599894724799725
17	14047358	14283648	HAP_4	0.285217391304348	0.0415021150369691	0.543045369617733	0.939108365478535
17	14174019	14306859	HAP_1	0.105217391304348	0.31129173673903	1.35399697496776	0.818248634932068
17	14174019	14306859	HAP_2	0.395652173913043	0.100898981691625	0.411806112202742	0.806533677080316
17	14174019	14306859	HAP_3	0.29304347826087	0.417661973056984	0.529081096003879	0.430205253454431
17	14174019	14306859	HAP_4	0.166086956521739	0.604080266292639	1.15095882048093	0.599894724799725
17	14219658	14347520	HAP_1	0.166086956521739	0.604080266292639	1.15095882048093	0.599894724799725
17	14219658	14347520	HAP_2	0.264347826086957	0.105726871718665	0.592363932524173	0.858408017033511
17	14219658	14347520	HAP_3	0.503478260869565	-0.213550108808602	0.346496887137507	0.537938324042892
17	14273768	14415337	HAP_1	0.508695652173913	-0.254604143658546	0.34651226822311	0.462790756669242
17	14273768	14415337	HAP_2	0.264347826086957	0.105726871718665	0.592363932524173	0.858408017033511
17	14273768	14415337	HAP_3	0.166086956521739	0.604080266292639	1.15095882048093	0.599894724799725
17	14300381	14463368	HAP_1	0.386086956521739	-0.180690591037151	0.421777188923449	0.668521917103349
17	14300381	14463368	HAP_2	0.120869565217391	0.509008783361748	1.13941912383957	0.655244595517496
17	14300381	14463368	HAP_3	0.264347826086957	0.105726871718665	0.592363932524173	0.858408017033511
17	14300381	14463368	HAP_4	0.177391304347826	0.438971097767078	1.00703689693517	0.663073992046205
17	14327064	14518383	HAP_1	0.0947826086956522	2.04963824497741	1.44523018003649	0.156684047766557
17	14327064	14518383	HAP_2	0.13304347826087	-0.874936568866582	1.1259041463683	0.437428595288687
17	14327064	14518383	HAP_3	0.158260869565217	-0.814162795823367	1.07729990403404	0.450119410885944
17	14327064	14518383	HAP_4	0.115652173913043	0.112221252205975	1.27104537139477	0.929677227744056
17	14327064	14518383	HAP_5	0.241739130434783	-0.045822049746384	0.638329901023473	0.942799124660715
17	14327064	14518383	HAP_6	0.102608695652174	0.651124602190024	1.76957692545822	0.713045360655977
17	14327064	14518383	HAP_7	0.0634782608695652	0.150282452537386	2.04100042728833	0.941329598199604
17	14395706	14562643	HAP_1	0.0947826086956522	2.04963824497741	1.44523018003649	0.156684047766557
17	14395706	14562643	HAP_2	0.0939130434782609	-1.56359873610171	1.45197715213228	0.28199789061125
17	14395706	14562643	HAP_3	0.127826086956522	-0.338085024434948	1.45689934345874	0.816577505779137
17	14395706	14562643	HAP_4	0.131304347826087	-0.111308547774752	1.13521495163022	0.92192704492553
17	14395706	14562643	HAP_5	0.238260869565217	-0.754008388216596	0.656423498466898	0.25118424688272
17	14395706	14562643	HAP_6	0.102608695652174	0.651124602190024	1.76957692545822	0.713045360655977
17	14395706	14562643	HAP_7	0.0634782608695652	0.150282452537386	2.04100042728833	0.941329598199604
17	14447702	14613687	HAP_1	0.0956521739130435	2.04963824497741	1.44523018003649	0.156684047766557
17	14447702	14613687	HAP_2	0.238260869565217	-0.754008388216596	0.656423498466898	0.25118424688272
17	14447702	14613687	HAP_3	0.127826086956522	-0.338085024434948	1.45689934345874	0.816577505779137
17	14447702	14613687	HAP_4	0.103478260869565	0.651124602190024	1.76957692545822	0.713045360655977
17	14447702	14613687	HAP_5	0.105217391304348	0.0425431911645847	1.46056119629562	0.9767728643002
17	14505390	14653769	HAP_1	0.127826086956522	-0.338085024434948	1.45689934345874	0.816577505779137
17	14505390	14653769	HAP_2	0.0956521739130435	2.04963824497741	1.44523018003649	0.156684047766557
17	14505390	14653769	HAP_3	0.134782608695652	1.07677093722648	1.26103287178534	0.393535203380381
17	14505390	14653769	HAP_4	0.101739130434783	2.06147929064574	1.5849679444925	0.193913350048717
17	14505390	14653769	HAP_5	0.145217391304348	0.176186885076431	0.996346874475338	0.859703370675776
17	14505390	14653769	HAP_6	0.238260869565217	-0.754008388216596	0.656423498466898	0.25118424688272
17	14543421	14729954	HAP_1	0.0956521739130435	2.04963824497741	1.44523018003649	0.156684047766557
17	14543421	14729954	HAP_2	0.104347826086957	0.73937782893823	1.35037796945937	0.584229302303502
17	14543421	14729954	HAP_3	0.0965217391304348	-0.0568500810157661	2.04926747023585	0.977878044716544
17	14543421	14729954	HAP_4	0.144347826086957	0.176186885076431	0.996346874475338	0.859703370675776
17	14543421	14729954	HAP_5	0.12695652173913	-0.338085024434948	1.45689934345874	0.816577505779137
17	14543421	14729954	HAP_6	0.238260869565217	-0.754008388216596	0.656423498466898	0.25118424688272
17	14606065	14783085	HAP_1	0.0956521739130435	2.04963824497741	1.44523018003649	0.156684047766557
17	14606065	14783085	HAP_2	0.35304347826087	0.120782891845084	0.450458682005408	0.788695238676726
17	14606065	14783085	HAP_3	0.12695652173913	-0.338085024434948	1.45689934345874	0.816577505779137
17	14606065	14783085	HAP_4	0.0973913043478261	-0.0568500810157661	2.04926747023585	0.977878044716544
17	14606065	14783085	HAP_5	0.144347826086957	0.176186885076431	0.996346874475338	0.859703370675776
17	14636156	14851727	HAP_1	0.239130434782609	0.244075323908431	0.571821898417219	0.669660778883558
17	14636156	14851727	HAP_2	0.30695652173913	-0.0328093531052282	0.511256997129371	0.94885458186634
17	14636156	14851727	HAP_3	0.0617391304347826	1.0305764835446	2.05391717466544	0.616031830109281
17	14636156	14851727	HAP_4	0.124347826086957	-0.338085024434948	1.45689934345874	0.816577505779137
17	14636156	14851727	HAP_5	0.0973913043478261	-0.0568500810157661	2.04926747023585	0.977878044716544
17	14696187	14898075	HAP_1	0.172173913043478	0.334213674829676	0.874111610806463	0.70234877757179
17	14696187	14898075	HAP_2	0.282608695652174	-0.199248458222366	0.56341833974736	0.723739725064699
17	14696187	14898075	HAP_3	0.0965217391304348	2.68160569785941	1.33736322938079	0.0454266904980973
17	14696187	14898075	HAP_4	0.0634782608695652	1.0305764835446	2.05391717466544	0.616031830109281
17	14696187	14898075	HAP_5	0.0973913043478261	-0.0568500810157661	2.04926747023585	0.977878044716544
17	14696187	14898075	HAP_6	0.124347826086957	-0.251246805821175	1.58873691234249	0.874401327938502
17	14775013	14950088	HAP_1	0.175652173913043	0.359985652431521	0.85278574410454	0.673092246562562
17	14775013	14950088	HAP_2	0.239130434782609	-0.754008388216596	0.656423498466898	0.25118424688272
17	14775013	14950088	HAP_3	0.0947826086956522	2.04963824497741	1.44523018003649	0.156684047766557
17	14775013	14950088	HAP_4	0.0634782608695652	1.0305764835446	2.05391717466544	0.616031830109281
17	14775013	14950088	HAP_5	0.122608695652174	-0.251246805821175	1.58873691234249	0.874401327938502
17	14775013	14950088	HAP_6	0.0965217391304348	-0.0568500810157661	2.04926747023585	0.977878044716544
17	14819175	15014252	HAP_1	0.122608695652174	-0.251246805821175	1.58873691234249	0.874401327938502
17	14819175	15014252	HAP_2	0.0626086956521739	1.0305764835446	2.05391717466544	0.616031830109281
17	14819175	15014252	HAP_3	0.0965217391304348	-0.0568500810157661	2.04926747023585	0.977878044716544
17	14819175	15014252	HAP_4	0.149565217391304	0.481270915267984	0.926558739535321	0.603674058693733
17	14819175	15014252	HAP_5	0.239130434782609	-0.754008388216596	0.656423498466898	0.25118424688272
17	14819175	15014252	HAP_6	0.0695652173913043	3.91090335000759	2.03199583036095	0.0547762547640693
17	14876415	15055376	HAP_1	0.145217391304348	0.481270915267984	0.926558739535321	0.603674058693733
17	14876415	15055376	HAP_2	0.0965217391304348	-0.0568500810157661	2.04926747023585	0.977878044716544
17	14876415	15055376	HAP_3	0.0626086956521739	1.0305764835446	2.05391717466544	0.616031830109281
17	14876415	15055376	HAP_4	0.239130434782609	-0.754008388216596	0.656423498466898	0.25118424688272
17	14876415	15055376	HAP_5	0.124347826086957	-0.251246805821175	1.58873691234249	0.874401327938502
17	14876415	15055376	HAP_6	0.0695652173913043	3.91090335000759	2.03199583036095	0.0547762547640693
17	14924050	15076890	HAP_1	0.147826086956522	0.298709434231561	0.898508376463767	0.739673179375481
17	14924050	15076890	HAP_2	0.12695652173913	-0.251246805821175	1.58873691234249	0.874401327938502
17	14924050	15076890	HAP_3	0.0695652173913043	3.91090335000759	2.03199583036095	0.0547762547640693
17	14924050	15076890	HAP_4	0.0626086956521739	1.0305764835446	2.05391717466544	0.616031830109281
17	14924050	15076890	HAP_5	0.260869565217391	-0.489648427712209	0.605943490681811	0.41938870518976
17	14924050	15076890	HAP_6	0.0973913043478261	-0.479325797320667	1.77642107916816	0.787392644495983
17	14983971	15099228	HAP_1	0.0660869565217391	1.0305764835446	2.05391717466544	0.616031830109281
17	14983971	15099228	HAP_2	0.0556521739130435	-1.41617344552828	2.03657116982411	0.487109966801205
17	14983971	15099228	HAP_3	0.261739130434783	-0.489648427712209	0.605943490681811	0.41938870518976
17	14983971	15099228	HAP_4	0.307826086956522	1.12961560807857	0.585866708838626	0.0543448815001304
17	14983971	15099228	HAP_5	0.0704347826086957	3.91090335000759	2.03199583036095	0.0547762547640693
17	14983971	15099228	HAP_6	0.147826086956522	0.298709434231561	0.898508376463767	0.739673179375481
17	15045320	15138028	HAP_1	0.260869565217391	-0.489648427712209	0.605943490681811	0.41938870518976
17	15045320	15138028	HAP_2	0.524347826086957	0.293933251787432	0.342007165425649	0.390466483056574
17	15045320	15138028	HAP_3	0.0704347826086957	3.91090335000759	2.03199583036095	0.0547762547640693
17	15071027	15164669	HAP_1	0.803478260869565	-0.0821029206219071	0.320447244174594	0.797879716037664
17	15071027	15164669	HAP_2	0.071304347826087	3.91090335000759	2.03199583036095	0.0547762547640693
17	15088817	15205313	HAP_1	0.8	-0.0619175207182399	0.319242052149957	0.846283827645451
17	15088817	15205313	HAP_2	0.0704347826086957	3.91090335000759	2.03199583036095	0.0547762547640693
17	15129566	15237408	HAP_1	0.0765217391304348	4.90570787143682	1.75292889936181	0.00530899777842376
17	15129566	15237408	HAP_2	0.843478260869565	-0.408859875685036	0.33338026842881	0.220559159689622
17	15156016	15267345	HAP_1	0.0765217391304348	4.90570787143682	1.75292889936181	0.00530899777842376
17	15156016	15267345	HAP_2	0.876521739130435	-0.458920734502954	0.356939184928903	0.199073353073556
17	15181353	15328825	HAP_1	0.0773913043478261	4.90570787143682	1.75292889936181	0.00530899777842376
17	15181353	15328825	HAP_2	0.180869565217391	0.84187131857918	1.08715918483527	0.439033394553129
17	15181353	15328825	HAP_3	0.238260869565217	-0.754008388216596	0.656423498466898	0.25118424688272
17	15181353	15328825	HAP_4	0.466086956521739	0.122892216244905	0.367054423766428	0.737895958029675
17	15230374	15358644	HAP_1	0.180869565217391	0.84187131857918	1.08715918483527	0.439033394553129
17	15230374	15358644	HAP_2	0.238260869565217	-0.754008388216596	0.656423498466898	0.25118424688272
17	15230374	15358644	HAP_3	0.466086956521739	0.122892216244905	0.367054423766428	0.737895958029675
17	15230374	15358644	HAP_4	0.0773913043478261	4.90570787143682	1.75292889936181	0.00530899777842376
17	15253944	15444344	HAP_1	0.149565217391304	2.47075955418636	1.44544394116894	0.0879394631624652
17	15253944	15444344	HAP_2	0.238260869565217	-0.754008388216596	0.656423498466898	0.25118424688272
17	15253944	15444344	HAP_3	0.455652173913043	0.127820005877937	0.369438129093534	0.729483560192703
17	15253944	15444344	HAP_4	0.0773913043478261	4.90570787143682	1.75292889936181	0.00530899777842376
17	15309734	15479561	HAP_1	0.153913043478261	2.26456716857031	1.34104017036568	0.0918384273398258
17	15309734	15479561	HAP_2	0.455652173913043	0.119915581431939	0.368066507410666	0.744697948502559
17	15309734	15479561	HAP_3	0.0773913043478261	4.90570787143682	1.75292889936181	0.00530899777842376
17	15309734	15479561	HAP_4	0.238260869565217	-0.754008388216596	0.656423498466898	0.25118424688272
17	15352304	15505653	HAP_1	0.153913043478261	2.26456716857031	1.34104017036568	0.0918384273398258
17	15352304	15505653	HAP_2	0.0765217391304348	4.90570787143682	1.75292889936181	0.00530899777842376
17	15352304	15505653	HAP_3	0.0973913043478261	-0.0568500810157661	2.04926747023585	0.977878044716544
17	15352304	15505653	HAP_4	0.36	-0.256843819642773	0.44078821196022	0.560334286103062
17	15352304	15505653	HAP_5	0.241739130434783	-0.782857873370729	0.630937465663003	0.215202811018236
17	15423930	15553658	HAP_1	0.153913043478261	2.26456716857031	1.34104017036568	0.0918384273398258
17	15423930	15553658	HAP_2	0.0973913043478261	-0.0568500810157661	2.04926747023585	0.977878044716544
17	15423930	15553658	HAP_3	0.158260869565217	0.333793302897085	0.876747619369196	0.703556625269653
17	15423930	15553658	HAP_4	0.343478260869565	-0.0997778358238927	0.464129312606822	0.82986204774571
17	15423930	15553658	HAP_5	0.0765217391304348	4.90570787143682	1.75292889936181	0.00530899777842376
17	15469756	15594582	HAP_1	0.152173913043478	2.26456716857031	1.34104017036568	0.0918384273398258
17	15469756	15594582	HAP_2	0.0773913043478261	4.90570787143682	1.75292889936181	0.00530899777842376
17	15469756	15594582	HAP_3	0.0973913043478261	-0.0568500810157661	2.04926747023585	0.977878044716544
17	15469756	15594582	HAP_4	0.156521739130435	0.30889628854561	0.900558465540073	0.731722766534883
17	15469756	15594582	HAP_5	0.345217391304348	-0.159505823946136	0.464602636254135	0.731488639993821
17	15469756	15594582	HAP_6	0.068695652173913	-0.805394573691616	2.05539073943965	0.695321286135166
17	15499003	15624039	HAP_1	0.0973913043478261	-0.0568500810157661	2.04926747023585	0.977878044716544
17	15499003	15624039	HAP_2	0.0773913043478261	4.90570787143682	1.75292889936181	0.00530899777842376
17	15499003	15624039	HAP_3	0.15304347826087	2.26456716857031	1.34104017036568	0.0918384273398258
17	15499003	15624039	HAP_4	0.156521739130435	0.30889628854561	0.900558465540073	0.731722766534883
17	15499003	15624039	HAP_5	0.344347826086957	-0.192392054113098	0.468660525273349	0.681584852657346
17	15499003	15624039	HAP_6	0.068695652173913	-0.805394573691616	2.05539073943965	0.695321286135166
17	15541638	15673702	HAP_1	0.0973913043478261	-0.0568500810157661	2.04926747023585	0.977878044716544
17	15541638	15673702	HAP_2	0.153913043478261	-0.0905251752844307	0.928999948718167	0.922408797801865
17	15541638	15673702	HAP_3	0.246086956521739	-0.899511592888439	0.639885806833913	0.160354626182951
17	15541638	15673702	HAP_4	0.0652173913043478	1.0305764835446	2.05391717466544	0.616031830109281
17	15541638	15673702	HAP_5	0.150434782608696	2.84799235888191	1.34352854979363	0.0344618094941967
17	15541638	15673702	HAP_6	0.0773913043478261	4.90570787143682	1.75292889936181	0.00530899777842376
17	15583245	15714074	HAP_1	0.0973913043478261	-0.0568500810157661	2.04926747023585	0.977878044716544
17	15583245	15714074	HAP_2	0.144347826086957	-0.26108978131406	0.964989871667768	0.786827106110237
17	15583245	15714074	HAP_3	0.24695652173913	-0.899511592888439	0.639885806833913	0.160354626182951
17	15583245	15714074	HAP_4	0.0652173913043478	1.0305764835446	2.05391717466544	0.616031830109281
17	15583245	15714074	HAP_5	0.0791304347826087	4.90570787143682	1.75292889936181	0.00530899777842376
17	15583245	15714074	HAP_6	0.150434782608696	2.84799235888191	1.34352854979363	0.0344618094941967
17	15583245	15714074	HAP_7	0.0573913043478261	0.403422401816272	2.04553951237793	0.843726265117751
17	15619276	15752971	HAP_1	0.150434782608696	2.84799235888191	1.34352854979363	0.0344618094941967
17	15619276	15752971	HAP_2	0.0504347826086957	0.403422401816272	2.04553951237793	0.843726265117751
17	15619276	15752971	HAP_3	0.0791304347826087	-3.30033235051203	2.05344869345619	0.108568984043806
17	15619276	15752971	HAP_4	0.329565217391304	0.109001436846922	0.501721382720517	0.828088538271511
17	15619276	15752971	HAP_5	0.0652173913043478	1.0305764835446	2.05391717466544	0.616031830109281
17	15619276	15752971	HAP_6	0.0973913043478261	-0.0568500810157661	2.04926747023585	0.977878044716544
17	15619276	15752971	HAP_7	0.144347826086957	-0.26108978131406	0.964989871667768	0.786827106110237
17	15668282	15822507	HAP_1	0.0973913043478261	-0.0568500810157661	2.04926747023585	0.977878044716544
17	15668282	15822507	HAP_2	0.150434782608696	2.84799235888191	1.34352854979363	0.0344618094941967
17	15668282	15822507	HAP_3	0.110434782608696	-0.572247917068802	1.34872957419753	0.67151915717746
17	15668282	15822507	HAP_4	0.0817391304347826	4.90570787143682	1.75292889936181	0.00530899777842376
17	15668282	15822507	HAP_5	0.088695652173913	-1.27029147075131	1.58414431252614	0.422962092448092
17	15668282	15822507	HAP_6	0.154782608695652	-1.50792892336604	0.895198611508715	0.0926474466433395
17	15703175	15897442	HAP_1	0.110434782608696	-0.572247917068802	1.34872957419753	0.67151915717746
17	15703175	15897442	HAP_2	0.0747826086956522	4.90570787143682	1.75292889936181	0.00530899777842376
17	15703175	15897442	HAP_3	0.088695652173913	-1.27029147075131	1.58414431252614	0.422962092448092
17	15703175	15897442	HAP_4	0.143478260869565	-1.61554532041329	0.991672410797696	0.103849696884724
17	15703175	15897442	HAP_5	0.150434782608696	2.84799235888191	1.34352854979363	0.0344618094941967
17	15703175	15897442	HAP_6	0.0973913043478261	-0.0568500810157661	2.04926747023585	0.977878044716544
17	15741440	15966534	HAP_1	0.149565217391304	2.84799235888191	1.34352854979363	0.0344618094941967
17	15741440	15966534	HAP_2	0.110434782608696	-0.572247917068802	1.34872957419753	0.67151915717746
17	15741440	15966534	HAP_3	0.0721739130434783	7.10811064579923	2.00900917304288	0.000436310247362041
17	15741440	15966534	HAP_4	0.088695652173913	-1.27029147075131	1.58414431252614	0.422962092448092
17	15741440	15966534	HAP_5	0.140869565217391	-1.61554532041329	0.991672410797696	0.103849696884724
17	15802819	16048242	HAP_1	0.151304347826087	2.84799235888191	1.34352854979363	0.0344618094941967
17	15802819	16048242	HAP_2	0.101739130434783	-1.51436451355201	1.77145347301326	0.392986743682488
17	15802819	16048242	HAP_3	0.088695652173913	-1.27029147075131	1.58414431252614	0.422962092448092
17	15802819	16048242	HAP_4	0.071304347826087	7.10811064579923	2.00900917304288	0.000436310247362041
17	15802819	16048242	HAP_5	0.132173913043478	-0.812411931878161	1.13149239247637	0.473055429732845
17	15802819	16048242	HAP_6	0.14	-1.58842580894196	1.03442252886519	0.125207206646827
17	15869918	16103311	HAP_1	0.111304347826087	-0.572247917068802	1.34872957419753	0.67151915717746
17	15869918	16103311	HAP_2	0.14	-1.58842580894196	1.03442252886519	0.125207206646827
17	15869918	16103311	HAP_3	0.153913043478261	2.7822535256755	1.25830365058289	0.0274297017202893
17	15869918	16103311	HAP_4	0.088695652173913	-1.27029147075131	1.58414431252614	0.422962092448092
17	15869918	16103311	HAP_5	0.101739130434783	-1.51436451355201	1.77145347301326	0.392986743682488
17	15869918	16103311	HAP_6	0.071304347826087	7.10811064579923	2.00900917304288	0.000436310247362041
17	15942168	16170124	HAP_1	0.241739130434783	-1.03636466410097	0.668056617819841	0.12138970735913
17	15942168	16170124	HAP_2	0.0904347826086957	-1.27029147075131	1.58414431252614	0.422962092448092
17	15942168	16170124	HAP_3	0.0791304347826087	5.70818426316138	1.74732374222146	0.00115396716299746
17	15942168	16170124	HAP_4	0.154782608695652	2.7822535256755	1.25830365058289	0.0274297017202893
17	15942168	16170124	HAP_5	0.114782608695652	-0.688812678159107	1.19339902452681	0.564045249228095
17	16021240	16246815	HAP_1	0.091304347826087	-1.27029147075131	1.58414431252614	0.422962092448092
17	16021240	16246815	HAP_2	0.241739130434783	-1.03636466410097	0.668056617819841	0.12138970735913
17	16021240	16246815	HAP_3	0.088695652173913	5.70818426316138	1.74732374222146	0.00115396716299746
17	16021240	16246815	HAP_4	0.154782608695652	2.7822535256755	1.25830365058289	0.0274297017202893
17	16021240	16246815	HAP_5	0.114782608695652	-0.688812678159107	1.19339902452681	0.564045249228095
17	16089658	16287469	HAP_1	0.091304347826087	-1.27029147075131	1.58414431252614	0.422962092448092
17	16089658	16287469	HAP_2	0.114782608695652	-0.688812678159107	1.19339902452681	0.564045249228095
17	16089658	16287469	HAP_3	0.0852173913043478	5.70818426316138	1.74732374222146	0.00115396716299746
17	16089658	16287469	HAP_4	0.155652173913043	2.7822535256755	1.25830365058289	0.0274297017202893
17	16089658	16287469	HAP_5	0.243478260869565	-1.06837287192507	0.657559161719789	0.104775316679286
17	16147339	16363704	HAP_1	0.091304347826087	-1.27029147075131	1.58414431252614	0.422962092448092
17	16147339	16363704	HAP_2	0.256521739130435	0.170674841257994	0.589832729827981	0.772411522435378
17	16147339	16363704	HAP_3	0.243478260869565	-1.06837287192507	0.657559161719789	0.104775316679286
17	16147339	16363704	HAP_4	0.172173913043478	1.89967591642659	1.13220155639834	0.0939303699174967
17	16240461	16412095	HAP_1	0.152173913043478	3.45787176960524	1.34575975529583	0.0104425410290868
17	16240461	16412095	HAP_2	0.113913043478261	-0.688812678159107	1.19339902452681	0.564045249228095
17	16240461	16412095	HAP_3	0.0782608695652174	5.70818426316138	1.74732374222146	0.00115396716299746
17	16240461	16412095	HAP_4	0.0904347826086957	-1.27029147075131	1.58414431252614	0.422962092448092
17	16240461	16412095	HAP_5	0.240869565217391	-1.07260853784227	0.679450275790227	0.114980922713511
17	16271022	16440281	HAP_1	0.0904347826086957	-1.27029147075131	1.58414431252614	0.422962092448092
17	16271022	16440281	HAP_2	0.113913043478261	-0.688812678159107	1.19339902452681	0.564045249228095
17	16271022	16440281	HAP_3	0.0773913043478261	5.70818426316138	1.74732374222146	0.00115396716299746
17	16271022	16440281	HAP_4	0.240869565217391	-1.07260853784227	0.679450275790227	0.114980922713511
17	16271022	16440281	HAP_5	0.152173913043478	3.45787176960524	1.34575975529583	0.0104425410290868
17	16342459	16497923	HAP_1	0.0904347826086957	0.653376654833885	1.80522194010553	0.717535138391224
17	16342459	16497923	HAP_2	0.0921739130434783	-1.27029147075131	1.58414431252614	0.422962092448092
17	16342459	16497923	HAP_3	0.240869565217391	-1.07260853784227	0.679450275790227	0.114980922713511
17	16342459	16497923	HAP_4	0.113913043478261	-0.688812678159107	1.19339902452681	0.564045249228095
17	16342459	16497923	HAP_5	0.0765217391304348	5.70818426316138	1.74732374222146	0.00115396716299746
17	16342459	16497923	HAP_6	0.152173913043478	3.45787176960524	1.34575975529583	0.0104425410290868
17	16403772	16543514	HAP_1	0.114782608695652	-0.688812678159107	1.19339902452681	0.564045249228095
17	16403772	16543514	HAP_2	0.091304347826087	-1.27029147075131	1.58414431252614	0.422962092448092
17	16403772	16543514	HAP_3	0.091304347826087	0.653376654833885	1.80522194010553	0.717535138391224
17	16403772	16543514	HAP_4	0.101739130434783	-1.51436451355201	1.77145347301326	0.392986743682488
17	16403772	16543514	HAP_5	0.134782608695652	-1.72823845848972	1.07844853519719	0.109601892915692
17	16403772	16543514	HAP_6	0.128695652173913	1.65624646981834	0.987521836957151	0.0940644086349349
17	16432761	16579690	HAP_1	0.101739130434783	-1.51436451355201	1.77145347301326	0.392986743682488
17	16432761	16579690	HAP_2	0.133913043478261	-1.72823845848972	1.07844853519719	0.109601892915692
17	16432761	16579690	HAP_3	0.128695652173913	1.65624646981834	0.987521836957151	0.0940644086349349
17	16432761	16579690	HAP_4	0.091304347826087	0.653376654833885	1.80522194010553	0.717535138391224
17	16432761	16579690	HAP_5	0.114782608695652	-0.688812678159107	1.19339902452681	0.564045249228095
17	16432761	16579690	HAP_6	0.091304347826087	-1.27029147075131	1.58414431252614	0.422962092448092
17	16481693	16650115	HAP_1	0.091304347826087	-1.27029147075131	1.58414431252614	0.422962092448092
17	16481693	16650115	HAP_2	0.135652173913043	-0.859504052612596	1.03404038201759	0.406208365814368
17	16481693	16650115	HAP_3	0.101739130434783	-1.51436451355201	1.77145347301326	0.392986743682488
17	16481693	16650115	HAP_4	0.134782608695652	-1.72823845848972	1.07844853519719	0.109601892915692
17	16481693	16650115	HAP_5	0.128695652173913	1.65624646981834	0.987521836957151	0.0940644086349349
17	16481693	16650115	HAP_6	0.091304347826087	0.653376654833885	1.80522194010553	0.717535138391224
17	16530698	16701604	HAP_1	0.103478260869565	-1.51436451355201	1.77145347301326	0.392986743682488
17	16530698	16701604	HAP_2	0.11304347826087	7.68054671973067	2.00532267589909	0.000142524780144032
17	16530698	16701604	HAP_3	0.108695652173913	0.910549952894616	1.17965132769706	0.440509601954162
17	16530698	16701604	HAP_4	0.135652173913043	-0.859504052612596	1.03404038201759	0.406208365814368
17	16530698	16701604	HAP_5	0.091304347826087	0.653376654833885	1.80522194010553	0.717535138391224
17	16530698	16701604	HAP_6	0.139130434782609	-1.72823845848972	1.07844853519719	0.109601892915692
17	16530698	16701604	HAP_7	0.0869565217391304	-1.40687729825792	1.76830439569456	0.42659575980773
17	16567304	16765869	HAP_1	0.139130434782609	-1.72823845848972	1.07844853519719	0.109601892915692
17	16567304	16765869	HAP_2	0.0860869565217391	-1.40687729825792	1.76830439569456	0.42659575980773
17	16567304	16765869	HAP_3	0.103478260869565	-1.51436451355201	1.77145347301326	0.392986743682488
17	16567304	16765869	HAP_4	0.112173913043478	7.68054671973067	2.00532267589909	0.000142524780144032
17	16567304	16765869	HAP_5	0.108695652173913	0.910549952894616	1.17965132769706	0.440509601954162
17	16567304	16765869	HAP_6	0.133913043478261	-0.859504052612596	1.03404038201759	0.406208365814368
17	16567304	16765869	HAP_7	0.091304347826087	0.653376654833885	1.80522194010553	0.717535138391224
17	16632901	16825393	HAP_1	0.138260869565217	-1.72823845848972	1.07844853519719	0.109601892915692
17	16632901	16825393	HAP_2	0.0860869565217391	-1.40687729825792	1.76830439569456	0.42659575980773
17	16632901	16825393	HAP_3	0.111304347826087	7.68054671973067	2.00532267589909	0.000142524780144032
17	16632901	16825393	HAP_4	0.103478260869565	1.18702128911247	1.25051994181346	0.342915611387013
17	16632901	16825393	HAP_5	0.13304347826087	-0.859504052612596	1.03404038201759	0.406208365814368
17	16632901	16825393	HAP_6	0.103478260869565	-1.51436451355201	1.77145347301326	0.392986743682488
17	16632901	16825393	HAP_7	0.091304347826087	0.653376654833885	1.80522194010553	0.717535138391224
17	16695596	16867671	HAP_1	0.103478260869565	1.18702128911247	1.25051994181346	0.342915611387013
17	16695596	16867671	HAP_2	0.0869565217391304	-1.40687729825792	1.76830439569456	0.42659575980773
17	16695596	16867671	HAP_3	0.103478260869565	-1.51436451355201	1.77145347301326	0.392986743682488
17	16695596	16867671	HAP_4	0.091304347826087	0.653376654833885	1.80522194010553	0.717535138391224
17	16695596	16867671	HAP_5	0.139130434782609	-1.72823845848972	1.07844853519719	0.109601892915692
17	16695596	16867671	HAP_6	0.133913043478261	-1.31234638670086	0.993541902172266	0.187080046568011
17	16695596	16867671	HAP_7	0.111304347826087	7.68054671973067	2.00532267589909	0.000142524780144032
17	16748459	16882939	HAP_1	0.107826086956522	1.18702128911247	1.25051994181346	0.342915611387013
17	16748459	16882939	HAP_2	0.103478260869565	-1.51436451355201	1.77145347301326	0.392986743682488
17	16748459	16882939	HAP_3	0.14	-1.72823845848972	1.07844853519719	0.109601892915692
17	16748459	16882939	HAP_4	0.137391304347826	-1.6469573183391	0.932594739853607	0.0779396282223992
17	16748459	16882939	HAP_5	0.120869565217391	0.526444693600848	1.36789027263133	0.700487585248453
17	16748459	16882939	HAP_6	0.112173913043478	7.68054671973067	2.00532267589909	0.000142524780144032
17	16748459	16882939	HAP_7	0.0921739130434783	-1.27029147075131	1.58414431252614	0.422962092448092
17	16813414	16936879	HAP_1	0.138260869565217	-1.72823845848972	1.07844853519719	0.109601892915692
17	16813414	16936879	HAP_2	0.136521739130435	3.33520860436678	1.33493007694934	0.0127595297421398
17	16813414	16936879	HAP_3	0.109565217391304	1.18702128911247	1.25051994181346	0.342915611387013
17	16813414	16936879	HAP_4	0.148695652173913	-1.53864910457663	0.905806419636828	0.0899384057384413
17	16813414	16936879	HAP_5	0.0904347826086957	0.653376654833885	1.80522194010553	0.717535138391224
17	16813414	16936879	HAP_6	0.0930434782608696	-1.27029147075131	1.58414431252614	0.422962092448092
17	16813414	16936879	HAP_7	0.10695652173913	-1.51436451355201	1.77145347301326	0.392986743682488
17	16851034	16979465	HAP_1	0.0904347826086957	0.653376654833885	1.80522194010553	0.717535138391224
17	16851034	16979465	HAP_2	0.139130434782609	-1.72823845848972	1.07844853519719	0.109601892915692
17	16851034	16979465	HAP_3	0.11304347826087	7.68054671973067	2.00532267589909	0.000142524780144032
17	16851034	16979465	HAP_4	0.165217391304348	1.2523049750004	0.853297154584004	0.142770376375911
17	16851034	16979465	HAP_5	0.10695652173913	-1.51436451355201	1.77145347301326	0.392986743682488
17	16851034	16979465	HAP_6	0.110434782608696	1.18702128911247	1.25051994181346	0.342915611387013
17	16851034	16979465	HAP_7	0.148695652173913	-1.53864910457663	0.905806419636828	0.0899384057384413
17	16877387	17016211	HAP_1	0.0904347826086957	0.653376654833885	1.80522194010553	0.717535138391224
17	16877387	17016211	HAP_2	0.11304347826087	7.68054671973067	2.00532267589909	0.000142524780144032
17	16877387	17016211	HAP_3	0.269565217391304	-0.846207887289888	0.600059187977367	0.15903166583149
17	16877387	17016211	HAP_4	0.139130434782609	-1.72823845848972	1.07844853519719	0.109601892915692
17	16877387	17016211	HAP_5	0.103478260869565	-1.51436451355201	1.77145347301326	0.392986743682488
17	16877387	17016211	HAP_6	0.110434782608696	1.18702128911247	1.25051994181346	0.342915611387013
17	16915822	17035485	HAP_1	0.111304347826087	1.18702128911247	1.25051994181346	0.342915611387013
17	16915822	17035485	HAP_2	0.11304347826087	-1.51436451355201	1.77145347301326	0.392986743682488
17	16915822	17035485	HAP_3	0.139130434782609	-1.72823845848972	1.07844853519719	0.109601892915692
17	16915822	17035485	HAP_4	0.0904347826086957	0.653376654833885	1.80522194010553	0.717535138391224
17	16915822	17035485	HAP_5	0.11304347826087	7.68054671973067	2.00532267589909	0.000142524780144032
17	16915822	17035485	HAP_6	0.271304347826087	-0.956445917447904	0.585295612686457	0.102792714615869
17	16962108	17084014	HAP_1	0.11304347826087	7.68054671973067	2.00532267589909	0.000142524780144032
17	16962108	17084014	HAP_2	0.0904347826086957	-1.27029147075131	1.58414431252614	0.422962092448092
17	16962108	17084014	HAP_3	0.15304347826087	-1.55095410518164	0.857277031060778	0.0709598438589075
17	16962108	17084014	HAP_4	0.108695652173913	1.18702128911247	1.25051994181346	0.342915611387013
17	16962108	17084014	HAP_5	0.091304347826087	0.653376654833885	1.80522194010553	0.717535138391224
17	16962108	17084014	HAP_6	0.139130434782609	-1.72823845848972	1.07844853519719	0.109601892915692
17	16962108	17084014	HAP_7	0.107826086956522	-1.51436451355201	1.77145347301326	0.392986743682488
17	17004629	17129309	HAP_1	0.0904347826086957	-1.27029147075131	1.58414431252614	0.422962092448092
17	17004629	17129309	HAP_2	0.28	-1.02022220723968	0.53744394519648	0.0581704819876098
17	17004629	17129309	HAP_3	0.091304347826087	0.653376654833885	1.80522194010553	0.717535138391224
17	17004629	17129309	HAP_4	0.108695652173913	1.18702128911247	1.25051994181346	0.342915611387013
17	17004629	17129309	HAP_5	0.106086956521739	-1.51436451355201	1.77145347301326	0.392986743682488
17	17004629	17129309	HAP_6	0.139130434782609	-1.72823845848972	1.07844853519719	0.109601892915692
17	17030843	17148864	HAP_1	0.0904347826086957	-1.27029147075131	1.58414431252614	0.422962092448092
17	17030843	17148864	HAP_2	0.28	-1.02022220723968	0.53744394519648	0.0581704819876098
17	17030843	17148864	HAP_3	0.091304347826087	0.653376654833885	1.80522194010553	0.717535138391224
17	17030843	17148864	HAP_4	0.108695652173913	1.18702128911247	1.25051994181346	0.342915611387013
17	17030843	17148864	HAP_5	0.11304347826087	-0.628461137550209	1.34549458638299	0.64061967343722
17	17030843	17148864	HAP_6	0.139130434782609	-1.72823845848972	1.07844853519719	0.109601892915692
17	17076539	17194087	HAP_1	0.14	-1.72823845848972	1.07844853519719	0.109601892915692
17	17076539	17194087	HAP_2	0.0921739130434783	0.653376654833885	1.80522194010553	0.717535138391224
17	17076539	17194087	HAP_3	0.0904347826086957	-1.27029147075131	1.58414431252614	0.422962092448092
17	17076539	17194087	HAP_4	0.108695652173913	1.18702128911247	1.25051994181346	0.342915611387013
17	17076539	17194087	HAP_5	0.120869565217391	-1.51436451355201	1.77145347301326	0.392986743682488
17	17076539	17194087	HAP_6	0.293913043478261	-0.987468692931646	0.517619040302131	0.056937677585711
17	17109527	17294117	HAP_1	0.14	-1.72823845848972	1.07844853519719	0.109601892915692
17	17109527	17294117	HAP_2	0.0904347826086957	0.653376654833885	1.80522194010553	0.717535138391224
17	17109527	17294117	HAP_3	0.088695652173913	-1.27029147075131	1.58414431252614	0.422962092448092
17	17109527	17294117	HAP_4	0.121739130434783	-1.51436451355201	1.77145347301326	0.392986743682488
17	17109527	17294117	HAP_5	0.244347826086957	-0.63403724333607	0.583524185346741	0.277694692325719
17	17109527	17294117	HAP_6	0.163478260869565	0.99973183350479	0.936296933791377	0.286091355097557
17	17142540	17342132	HAP_1	0.12	-1.51436451355201	1.77145347301326	0.392986743682488
17	17142540	17342132	HAP_2	0.10695652173913	-1.62991577320845	1.18869604073983	0.170866231223888
17	17142540	17342132	HAP_3	0.0904347826086957	0.653376654833885	1.80522194010553	0.717535138391224
17	17142540	17342132	HAP_4	0.108695652173913	1.18702128911247	1.25051994181346	0.342915611387013
17	17142540	17342132	HAP_5	0.135652173913043	-1.6469573183391	0.932594739853607	0.0779396282223992
17	17142540	17342132	HAP_6	0.113913043478261	7.68054671973067	2.00532267589909	0.000142524780144032
17	17142540	17342132	HAP_7	0.138260869565217	-0.17729128051687	1.03084636390882	0.863510342338451
17	17166938	17405987	HAP_1	0.12	-1.51436451355201	1.77145347301326	0.392986743682488
17	17166938	17405987	HAP_2	0.10695652173913	-1.62991577320845	1.18869604073983	0.170866231223888
17	17166938	17405987	HAP_3	0.0904347826086957	0.653376654833885	1.80522194010553	0.717535138391224
17	17166938	17405987	HAP_4	0.108695652173913	1.18702128911247	1.25051994181346	0.342915611387013
17	17166938	17405987	HAP_5	0.135652173913043	-1.6469573183391	0.932594739853607	0.0779396282223992
17	17166938	17405987	HAP_6	0.113913043478261	7.68054671973067	2.00532267589909	0.000142524780144032
17	17166938	17405987	HAP_7	0.106086956521739	-1.34044936651378	1.33944464608266	0.317378322347924
17	17256043	17447191	HAP_1	0.113913043478261	7.68054671973067	2.00532267589909	0.000142524780144032
17	17256043	17447191	HAP_2	0.0878260869565217	-1.27029147075131	1.58414431252614	0.422962092448092
17	17256043	17447191	HAP_3	0.0904347826086957	0.653376654833885	1.80522194010553	0.717535138391224
17	17256043	17447191	HAP_4	0.144347826086957	0.568911577055238	1.17818523763382	0.629375316513846
17	17256043	17447191	HAP_5	0.115652173913043	-0.946372113115364	2.03998669843735	0.642891197570292
17	17256043	17447191	HAP_6	0.244347826086957	-0.73393835404647	0.582128658403514	0.207909929503877
17	17328719	17499091	HAP_1	0.0878260869565217	-1.27029147075131	1.58414431252614	0.422962092448092
17	17328719	17499091	HAP_2	0.108695652173913	-1.59282968052357	1.12939599971946	0.158993233573162
17	17328719	17499091	HAP_3	0.150434782608696	-1.53864910457663	0.905806419636828	0.0899384057384413
17	17328719	17499091	HAP_4	0.144347826086957	0.568911577055238	1.17818523763382	0.629375316513846
17	17328719	17499091	HAP_5	0.0904347826086957	0.653376654833885	1.80522194010553	0.717535138391224
17	17328719	17499091	HAP_6	0.101739130434783	-0.946372113115364	2.03998669843735	0.642891197570292
17	17328719	17499091	HAP_7	0.113913043478261	7.68054671973067	2.00532267589909	0.000142524780144032
17	17389673	17538343	HAP_1	0.113913043478261	7.68054671973067	2.00532267589909	0.000142524780144032
17	17389673	17538343	HAP_2	0.145217391304348	0.568911577055238	1.17818523763382	0.629375316513846
17	17389673	17538343	HAP_3	0.0904347826086957	0.653376654833885	1.80522194010553	0.717535138391224
17	17389673	17538343	HAP_4	0.088695652173913	-0.556468025763379	1.45185338571594	0.701656256156967
17	17389673	17538343	HAP_5	0.108695652173913	-1.59282968052357	1.12939599971946	0.158993233573162
17	17389673	17538343	HAP_6	0.150434782608696	-1.53864910457663	0.905806419636828	0.0899384057384413
17	17389673	17538343	HAP_7	0.101739130434783	-0.946372113115364	2.03998669843735	0.642891197570292
17	17437245	17580259	HAP_1	0.11304347826087	7.68054671973067	2.00532267589909	0.000142524780144032
17	17437245	17580259	HAP_2	0.121739130434783	-0.288385217763818	1.12944570813644	0.798559017931703
17	17437245	17580259	HAP_3	0.0904347826086957	0.653376654833885	1.80522194010553	0.717535138391224
17	17437245	17580259	HAP_4	0.152173913043478	0.568911577055238	1.17818523763382	0.629375316513846
17	17437245	17580259	HAP_5	0.108695652173913	-1.59282968052357	1.12939599971946	0.158993233573162
17	17437245	17580259	HAP_6	0.265217391304348	-0.103365573955379	0.553768337005465	0.851995746418705
17	17480556	17635441	HAP_1	0.0904347826086957	0.653376654833885	1.80522194010553	0.717535138391224
17	17480556	17635441	HAP_2	0.11304347826087	7.68054671973067	2.00532267589909	0.000142524780144032
17	17480556	17635441	HAP_3	0.147826086956522	0.568911577055238	1.17818523763382	0.629375316513846
17	17480556	17635441	HAP_4	0.107826086956522	-1.59282968052357	1.12939599971946	0.158993233573162
17	17480556	17635441	HAP_5	0.121739130434783	-0.736775219030487	1.03752856764819	0.477921026123551
17	17480556	17635441	HAP_6	0.102608695652174	-0.556468025763379	1.45185338571594	0.701656256156967
17	17480556	17635441	HAP_7	0.0982608695652174	-0.946372113115364	2.03998669843735	0.642891197570292
17	17517243	17679198	HAP_1	0.120869565217391	-0.736775219030487	1.03752856764819	0.477921026123551
17	17517243	17679198	HAP_2	0.0904347826086957	-0.556468025763379	1.45185338571594	0.701656256156967
17	17517243	17679198	HAP_3	0.0973913043478261	-0.946372113115364	2.03998669843735	0.642891197570292
17	17517243	17679198	HAP_4	0.0904347826086957	0.653376654833885	1.80522194010553	0.717535138391224
17	17517243	17679198	HAP_5	0.112173913043478	7.68054671973067	2.00532267589909	0.000142524780144032
17	17517243	17679198	HAP_6	0.14695652173913	0.568911577055238	1.17818523763382	0.629375316513846
17	17517243	17679198	HAP_7	0.107826086956522	-1.59282968052357	1.12939599971946	0.158993233573162
17	17564594	17719457	HAP_1	0.121739130434783	-0.736775219030487	1.03752856764819	0.477921026123551
17	17564594	17719457	HAP_2	0.088695652173913	-0.556468025763379	1.45185338571594	0.701656256156967
17	17564594	17719457	HAP_3	0.0965217391304348	-0.946372113115364	2.03998669843735	0.642891197570292
17	17564594	17719457	HAP_4	0.0904347826086957	0.653376654833885	1.80522194010553	0.717535138391224
17	17564594	17719457	HAP_5	0.11304347826087	7.68054671973067	2.00532267589909	0.000142524780144032
17	17564594	17719457	HAP_6	0.14695652173913	0.568911577055238	1.17818523763382	0.629375316513846
17	17564594	17719457	HAP_7	0.107826086956522	-1.59282968052357	1.12939599971946	0.158993233573162
17	17613684	17755330	HAP_1	0.113913043478261	7.68054671973067	2.00532267589909	0.000142524780144032
17	17613684	17755330	HAP_2	0.146086956521739	0.568911577055238	1.17818523763382	0.629375316513846
17	17613684	17755330	HAP_3	0.107826086956522	-1.59282968052357	1.12939599971946	0.158993233573162
17	17613684	17755330	HAP_4	0.0965217391304348	-0.946372113115364	2.03998669843735	0.642891197570292
17	17613684	17755330	HAP_5	0.088695652173913	-0.556468025763379	1.45185338571594	0.701656256156967
17	17613684	17755330	HAP_6	0.091304347826087	0.653376654833885	1.80522194010553	0.717535138391224
17	17613684	17755330	HAP_7	0.134782608695652	-0.810340190880782	0.961353665253943	0.399634128259639
17	17664227	17803576	HAP_1	0.146086956521739	0.568911577055238	1.17818523763382	0.629375316513846
17	17664227	17803576	HAP_2	0.091304347826087	0.653376654833885	1.80522194010553	0.717535138391224
17	17664227	17803576	HAP_3	0.138260869565217	-0.810340190880782	0.961353665253943	0.399634128259639
17	17664227	17803576	HAP_4	0.115652173913043	7.68054671973067	2.00532267589909	0.000142524780144032
17	17664227	17803576	HAP_5	0.088695652173913	-0.556468025763379	1.45185338571594	0.701656256156967
17	17664227	17803576	HAP_6	0.107826086956522	-1.59282968052357	1.12939599971946	0.158993233573162
17	17664227	17803576	HAP_7	0.0956521739130435	-0.946372113115364	2.03998669843735	0.642891197570292
17	17710119	17870594	HAP_1	0.088695652173913	-0.556468025763379	1.45185338571594	0.701656256156967
17	17710119	17870594	HAP_2	0.0973913043478261	-0.946372113115364	2.03998669843735	0.642891197570292
17	17710119	17870594	HAP_3	0.146086956521739	0.568911577055238	1.17818523763382	0.629375316513846
17	17710119	17870594	HAP_4	0.091304347826087	0.653376654833885	1.80522194010553	0.717535138391224
17	17710119	17870594	HAP_5	0.113913043478261	7.68054671973067	2.00532267589909	0.000142524780144032
17	17710119	17870594	HAP_6	0.139130434782609	-0.644584634630839	0.931213797318289	0.489098674641771
17	17710119	17870594	HAP_7	0.106086956521739	-1.35598669240822	1.18876504194495	0.254493799363297
17	17748618	17912337	HAP_1	0.136521739130435	0.283178413233326	1.77940175299321	0.873613791489638
17	17748618	17912337	HAP_2	0.115652173913043	7.68054671973067	2.00532267589909	0.000142524780144032
17	17748618	17912337	HAP_3	0.10695652173913	-1.35598669240822	1.18876504194495	0.254493799363297
17	17748618	17912337	HAP_4	0.139130434782609	-0.644584634630839	0.931213797318289	0.489098674641771
17	17748618	17912337	HAP_5	0.088695652173913	-0.556468025763379	1.45185338571594	0.701656256156967
17	17748618	17912337	HAP_6	0.107826086956522	0.758582972217304	1.37556142832049	0.581529664194695
17	17748618	17912337	HAP_7	0.146086956521739	0.568911577055238	1.17818523763382	0.629375316513846
17	17787890	17954332	HAP_1	0.115652173913043	7.68054671973067	2.00532267589909	0.000142524780144032
17	17787890	17954332	HAP_2	0.103478260869565	-1.35598669240822	1.18876504194495	0.254493799363297
17	17787890	17954332	HAP_3	0.112173913043478	-1.39008606869571	1.19151834500686	0.243846142662805
17	17787890	17954332	HAP_4	0.114782608695652	-0.147095819133628	1.26419120692924	0.907412229840499
17	17787890	17954332	HAP_5	0.091304347826087	0.653376654833885	1.80522194010553	0.717535138391224
17	17787890	17954332	HAP_6	0.141739130434783	0.568911577055238	1.17818523763382	0.629375316513846
17	17851850	17998045	HAP_1	0.0973913043478261	-1.43922902400633	1.35276390495614	0.287823038647704
17	17851850	17998045	HAP_2	0.0869565217391304	-0.556468025763379	1.45185338571594	0.701656256156967
17	17851850	17998045	HAP_3	0.115652173913043	7.68054671973067	2.00532267589909	0.000142524780144032
17	17851850	17998045	HAP_4	0.0904347826086957	0.653376654833885	1.80522194010553	0.717535138391224
17	17851850	17998045	HAP_5	0.101739130434783	-0.750046294522321	1.35043751543627	0.578835368831675
17	17851850	17998045	HAP_6	0.141739130434783	0.568911577055238	1.17818523763382	0.629375316513846
17	17901676	18037681	HAP_1	0.0965217391304348	-1.43922902400633	1.35276390495614	0.287823038647704
17	17901676	18037681	HAP_2	0.0869565217391304	-0.556468025763379	1.45185338571594	0.701656256156967
17	17901676	18037681	HAP_3	0.116521739130435	7.68054671973067	2.00532267589909	0.000142524780144032
17	17901676	18037681	HAP_4	0.141739130434783	0.568911577055238	1.17818523763382	0.629375316513846
17	17901676	18037681	HAP_5	0.112173913043478	0.75115487872098	1.14408576490509	0.511736027068288
17	17901676	18037681	HAP_6	0.103478260869565	-0.750046294522321	1.35043751543627	0.578835368831675
17	17944760	18085181	HAP_1	0.0921739130434783	0.653376654833885	1.80522194010553	0.717535138391224
17	17944760	18085181	HAP_2	0.198260869565217	-0.620760862826122	0.713748940168151	0.384825400076215
17	17944760	18085181	HAP_3	0.0869565217391304	-0.556468025763379	1.45185338571594	0.701656256156967
17	17944760	18085181	HAP_4	0.116521739130435	7.68054671973067	2.00532267589909	0.000142524780144032
17	17944760	18085181	HAP_5	0.0930434782608696	-0.248545897301512	2.03280946091325	0.902731124177892
17	17977901	18159777	HAP_1	0.0739130434782609	0.916875230130817	2.04500934827958	0.654075082819745
17	17977901	18159777	HAP_2	0.0921739130434783	0.653376654833885	1.80522194010553	0.717535138391224
17	17977901	18159777	HAP_3	0.141739130434783	-1.29690777137858	1.07805817007239	0.229481501644943
17	17977901	18159777	HAP_4	0.198260869565217	-0.620760862826122	0.713748940168151	0.384825400076215
17	17977901	18159777	HAP_5	0.118260869565217	7.68054671973067	2.00532267589909	0.000142524780144032
17	17977901	18159777	HAP_6	0.0852173913043478	-0.838013690989892	1.34542346279182	0.5336276044356
17	18026083	18226415	HAP_1	0.116521739130435	7.68054671973067	2.00532267589909	0.000142524780144032
17	18026083	18226415	HAP_2	0.0869565217391304	-0.838013690989892	1.34542346279182	0.5336276044356
17	18026083	18226415	HAP_3	0.0721739130434783	0.916875230130817	2.04500934827958	0.654075082819745
17	18026083	18226415	HAP_4	0.091304347826087	0.0683917638442605	2.07162472000175	0.973675473640589
17	18026083	18226415	HAP_5	0.141739130434783	-1.17743363598767	1.12948367241658	0.297649924489817
17	18026083	18226415	HAP_6	0.198260869565217	-0.620760862826122	0.713748940168151	0.384825400076215
17	18077417	18282404	HAP_1	0.199130434782609	-0.694702916024319	0.701992168871276	0.322787554640748
17	18077417	18282404	HAP_2	0.139130434782609	-1.29875886312273	1.19126947103631	0.276078640267371
17	18077417	18282404	HAP_3	0.0730434782608696	0.916875230130817	2.04500934827958	0.654075082819745
17	18077417	18282404	HAP_4	0.0869565217391304	-0.838013690989892	1.34542346279182	0.5336276044356
17	18077417	18282404	HAP_5	0.117391304347826	5.34087980169764	1.75595773595259	0.00246321058206898
17	18077417	18282404	HAP_6	0.0921739130434783	0.0683917638442605	2.07162472000175	0.973675473640589
17	18126782	18338105	HAP_1	0.141739130434783	-1.29875886312273	1.19126947103631	0.276078640267371
17	18126782	18338105	HAP_2	0.091304347826087	0.0683917638442605	2.07162472000175	0.973675473640589
17	18126782	18338105	HAP_3	0.0730434782608696	0.916875230130817	2.04500934827958	0.654075082819745
17	18126782	18338105	HAP_4	0.199130434782609	-0.694702916024319	0.701992168871276	0.322787554640748
17	18126782	18338105	HAP_5	0.119130434782609	5.52858441613944	1.56256987094534	0.000436280763134217
17	18126782	18338105	HAP_6	0.0869565217391304	-0.838013690989892	1.34542346279182	0.5336276044356
17	18199179	18413023	HAP_1	0.119130434782609	5.52858441613944	1.56256987094534	0.000436280763134217
17	18199179	18413023	HAP_2	0.091304347826087	0.0683917638442605	2.07162472000175	0.973675473640589
17	18199179	18413023	HAP_3	0.0878260869565217	-0.838013690989892	1.34542346279182	0.5336276044356
17	18199179	18413023	HAP_4	0.0991304347826087	-0.315229117933655	1.4509997094969	0.828092672726357
17	18199179	18413023	HAP_5	0.141739130434783	-1.42001630823692	1.13196970988739	0.210194533852333
17	18199179	18413023	HAP_6	0.261739130434783	-0.615705356552814	0.578184270292051	0.28738088818476
17	18268874	18481630	HAP_1	0.0878260869565217	-0.838013690989892	1.34542346279182	0.5336276044356
17	18268874	18481630	HAP_2	0.091304347826087	0.0683917638442605	2.07162472000175	0.973675473640589
17	18268874	18481630	HAP_3	0.0782608695652174	1.05952148675193	1.58178839288106	0.503244432891772
17	18268874	18481630	HAP_4	0.141739130434783	-1.42001630823692	1.13196970988739	0.210194533852333
17	18268874	18481630	HAP_5	0.119130434782609	5.52858441613944	1.56256987094534	0.000436280763134217
17	18268874	18481630	HAP_6	0.26695652173913	-0.422277396635944	0.565827183613978	0.455797664408491
17	18310055	18563652	HAP_1	0.0730434782608696	0.916875230130817	2.04500934827958	0.654075082819745
17	18310055	18563652	HAP_2	0.101739130434783	1.33456115099243	1.4899906820397	0.370804905346727
17	18310055	18563652	HAP_3	0.229565217391304	0.440226189504886	0.712648505052679	0.537001864946005
17	18310055	18563652	HAP_4	0.119130434782609	5.52858441613944	1.56256987094534	0.000436280763134217
17	18310055	18563652	HAP_5	0.202608695652174	-0.760399649876342	0.682610383501348	0.265773165081168
17	18396987	18625262	HAP_1	0.0678260869565217	-0.908171601699396	2.04170170546012	0.656627521003535
17	18396987	18625262	HAP_2	0.200869565217391	-0.807395967366557	0.691203640301592	0.243261140171553
17	18396987	18625262	HAP_3	0.0730434782608696	0.916875230130817	2.04500934827958	0.654075082819745
17	18396987	18625262	HAP_4	0.1	1.95160801378079	1.61575372166365	0.227608269766354
17	18396987	18625262	HAP_5	0.119130434782609	5.52858441613944	1.56256987094534	0.000436280763134217
17	18396987	18625262	HAP_6	0.286086956521739	0.0347025769341576	0.616497546459935	0.95513088156897
17	18458480	18688425	HAP_1	0.0721739130434783	0.916875230130817	2.04500934827958	0.654075082819745
17	18458480	18688425	HAP_2	0.0939130434782609	0.0683917638442605	2.07162472000175	0.973675473640589
17	18458480	18688425	HAP_3	0.200869565217391	-0.807395967366557	0.691203640301592	0.243261140171553
17	18458480	18688425	HAP_4	0.116521739130435	5.34087980169764	1.75595773595259	0.00246321058206898
17	18458480	18688425	HAP_5	0.0869565217391304	-0.838013690989892	1.34542346279182	0.5336276044356
17	18458480	18688425	HAP_6	0.141739130434783	-1.28494607462369	1.13320360138865	0.257317531101061
17	18547026	18818415	HAP_1	0.0930434782608696	0.0683917638442605	2.07162472000175	0.973675473640589
17	18547026	18818415	HAP_2	0.116521739130435	5.34087980169764	1.75595773595259	0.00246321058206898
17	18547026	18818415	HAP_3	0.0869565217391304	-0.838013690989892	1.34542346279182	0.5336276044356
17	18547026	18818415	HAP_4	0.0721739130434783	0.916875230130817	2.04500934827958	0.654075082819745
17	18547026	18818415	HAP_5	0.141739130434783	-1.62753090813904	1.12545734790739	0.148704841407597
17	18547026	18818415	HAP_6	0.2	-0.807395967366557	0.691203640301592	0.243261140171553
17	18601356	18851235	HAP_1	0.0956521739130435	0.197585204614205	1.78662775209717	0.911980052705779
17	18601356	18851235	HAP_2	0.0878260869565217	-0.838013690989892	1.34542346279182	0.5336276044356
17	18601356	18851235	HAP_3	0.199130434782609	-0.937455109435995	0.70355150985917	0.183248679365658
17	18601356	18851235	HAP_4	0.0721739130434783	0.916875230130817	2.04500934827958	0.654075082819745
17	18601356	18851235	HAP_5	0.141739130434783	-1.62753090813904	1.12545734790739	0.148704841407597
17	18601356	18851235	HAP_6	0.116521739130435	5.34087980169764	1.75595773595259	0.00246321058206898
17	18674609	18877169	HAP_1	0.116521739130435	5.34087980169764	1.75595773595259	0.00246321058206898
17	18674609	18877169	HAP_2	0.212173913043478	-0.914314282522389	0.698088605843362	0.190819083638277
17	18674609	18877169	HAP_3	0.0982608695652174	-0.465571360540779	1.34933752024008	0.730195652661057
17	18674609	18877169	HAP_4	0.0982608695652174	1.63017420856461	1.78975766972768	0.362772729048533
17	18674609	18877169	HAP_5	0.234782608695652	0.175591666973147	0.695337065108803	0.800725763372985
17	18800120	18900848	HAP_1	0.105217391304348	-0.465571360540779	1.34933752024008	0.730195652661057
17	18800120	18900848	HAP_2	0.0991304347826087	1.63017420856461	1.78975766972768	0.362772729048533
17	18800120	18900848	HAP_3	0.176521739130435	0.00322683905340635	0.927958813327325	0.997226714398481
17	18800120	18900848	HAP_4	0.235652173913043	-0.857328700045163	0.651078233986054	0.188448092589535
17	18800120	18900848	HAP_5	0.159130434782609	-1.33855704556899	0.962643814147535	0.164927215587844
17	18800120	18900848	HAP_6	0.0921739130434783	-0.838013690989892	1.34542346279182	0.5336276044356
17	18834196	18925939	HAP_1	0.237391304347826	-0.857328700045163	0.651078233986054	0.188448092589535
17	18834196	18925939	HAP_2	0.16	-1.33855704556899	0.962643814147535	0.164927215587844
17	18834196	18925939	HAP_3	0.0921739130434783	-0.838013690989892	1.34542346279182	0.5336276044356
17	18834196	18925939	HAP_4	0.1	-0.465571360540779	1.34933752024008	0.730195652661057
17	18834196	18925939	HAP_5	0.0930434782608696	0.0683917638442605	2.07162472000175	0.973675473640589
17	18834196	18925939	HAP_6	0.117391304347826	5.34087980169764	1.75595773595259	0.00246321058206898
17	18870561	18958079	HAP_1	0.0756521739130435	-0.0573679936422111	1.59702964700635	0.971357561115222
17	18870561	18958079	HAP_2	0.0939130434782609	0.0683917638442605	2.07162472000175	0.973675473640589
17	18870561	18958079	HAP_3	0.200869565217391	-0.937455109435995	0.70355150985917	0.183248679365658
17	18870561	18958079	HAP_4	0.117391304347826	5.34087980169764	1.75595773595259	0.00246321058206898
17	18870561	18958079	HAP_5	0.159130434782609	-1.33855704556899	0.962643814147535	0.164927215587844
17	18870561	18958079	HAP_6	0.0921739130434783	-0.838013690989892	1.34542346279182	0.5336276044356
17	18894159	18984477	HAP_1	0.117391304347826	5.34087980169764	1.75595773595259	0.00246321058206898
17	18894159	18984477	HAP_2	0.0930434782608696	0.0683917638442605	2.07162472000175	0.973675473640589
17	18894159	18984477	HAP_3	0.200869565217391	-0.937455109435995	0.70355150985917	0.183248679365658
17	18894159	18984477	HAP_4	0.0756521739130435	-0.0573679936422111	1.59702964700635	0.971357561115222
17	18894159	18984477	HAP_5	0.0478260869565217	-1.04784091343461	2.03682521967727	0.607140960655164
17	18894159	18984477	HAP_6	0.144347826086957	-1.62753090813904	1.12545734790739	0.148704841407597
17	18894159	18984477	HAP_7	0.0921739130434783	-0.838013690989892	1.34542346279182	0.5336276044356
17	18920566	19020347	HAP_1	0.0756521739130435	-0.0573679936422111	1.59702964700635	0.971357561115222
17	18920566	19020347	HAP_2	0.117391304347826	5.34087980169764	1.75595773595259	0.00246321058206898
17	18920566	19020347	HAP_3	0.0930434782608696	0.0683917638442605	2.07162472000175	0.973675473640589
17	18920566	19020347	HAP_4	0.0808695652173913	0.0733017172465917	1.4504381655164	0.959711914079102
17	18920566	19020347	HAP_5	0.0921739130434783	-0.838013690989892	1.34542346279182	0.5336276044356
17	18920566	19020347	HAP_6	0.144347826086957	-1.62753090813904	1.12545734790739	0.148704841407597
17	18920566	19020347	HAP_7	0.201739130434783	-0.937455109435995	0.70355150985917	0.183248679365658
17	18948599	19079992	HAP_1	0.144347826086957	-1.62753090813904	1.12545734790739	0.148704841407597
17	18948599	19079992	HAP_2	0.275652173913043	-0.42912069927127	0.513055529834946	0.403284240656606
17	18948599	19079992	HAP_3	0.117391304347826	5.34087980169764	1.75595773595259	0.00246321058206898
17	18948599	19079992	HAP_4	0.0973913043478261	-1.02367128588267	1.61329528991256	0.525998447066236
17	18948599	19079992	HAP_5	0.0808695652173913	0.0733017172465917	1.4504381655164	0.959711914079102
17	18948599	19079992	HAP_6	0.0921739130434783	-0.838013690989892	1.34542346279182	0.5336276044356
17	18977993	19123188	HAP_1	0.0921739130434783	-0.838013690989892	1.34542346279182	0.5336276044356
17	18977993	19123188	HAP_2	0.128695652173913	3.02511644134008	1.440462904867	0.0361651429155586
17	18977993	19123188	HAP_3	0.144347826086957	-1.62753090813904	1.12545734790739	0.148704841407597
17	18977993	19123188	HAP_4	0.0982608695652174	-1.02367128588267	1.61329528991256	0.525998447066236
17	18977993	19123188	HAP_5	0.198260869565217	-0.937455109435995	0.70355150985917	0.183248679365658
17	18977993	19123188	HAP_6	0.157391304347826	0.609103571423817	0.823172246048171	0.459641331120507
17	19007698	19168817	HAP_1	0.127826086956522	4.46302772229151	1.58635947408469	0.00507395089619861
17	19007698	19168817	HAP_2	0.210434782608696	-0.935613921746291	0.679227020798792	0.168915713474734
17	19007698	19168817	HAP_3	0.0747826086956522	-0.0573679936422111	1.59702964700635	0.971357561115222
17	19007698	19168817	HAP_4	0.144347826086957	-1.62753090813904	1.12545734790739	0.148704841407597
17	19007698	19168817	HAP_5	0.0939130434782609	-0.838013690989892	1.34542346279182	0.5336276044356
17	19007698	19168817	HAP_6	0.0930434782608696	0.0683917638442605	2.07162472000175	0.973675473640589
17	19056519	19203188	HAP_1	0.210434782608696	-0.935613921746291	0.679227020798792	0.168915713474734
17	19056519	19203188	HAP_2	0.0747826086956522	-0.0573679936422111	1.59702964700635	0.971357561115222
17	19056519	19203188	HAP_3	0.119130434782609	-1.07605200224793	1.03223174482522	0.297650404720536
17	19056519	19203188	HAP_4	0.119130434782609	5.34087980169764	1.75595773595259	0.00246321058206898
17	19056519	19203188	HAP_5	0.144347826086957	-1.62753090813904	1.12545734790739	0.148704841407597
17	19056519	19203188	HAP_6	0.0930434782608696	0.0683917638442605	2.07162472000175	0.973675473640589
17	19110600	19238586	HAP_1	0.12	5.34087980169764	1.75595773595259	0.00246321058206898
17	19110600	19238586	HAP_2	0.1	1.33205973196266	1.59572631404858	0.404203589686612
17	19110600	19238586	HAP_3	0.169565217391304	-0.678062389978232	0.877210908965006	0.43986195421424
17	19110600	19238586	HAP_4	0.1	-0.365722060109161	1.45720439176192	0.801925070742799
17	19110600	19238586	HAP_5	0.342608695652174	-0.71409121917496	0.482892128529491	0.139759375846328
17	19154736	19268284	HAP_1	0.12695652173913	-0.622431709642487	1.14105413106963	0.585634136082729
17	19154736	19268284	HAP_2	0.202608695652174	-0.528282867926649	0.755572260041225	0.484727272524548
17	19154736	19268284	HAP_3	0.145217391304348	-1.62753090813904	1.12545734790739	0.148704841407597
17	19154736	19268284	HAP_4	0.124347826086957	4.07536853812117	1.57489733863851	0.0099115709603624
17	19154736	19268284	HAP_5	0.088695652173913	-0.307162412151509	1.37137251598745	0.822852905423561
17	19154736	19268284	HAP_6	0.0930434782608696	0.0683917638442605	2.07162472000175	0.973675473640589
17	19195231	19316826	HAP_1	0.124347826086957	4.07536853812117	1.57489733863851	0.0099115709603624
17	19195231	19316826	HAP_2	0.0973913043478261	-1.26506414379538	1.27112305448605	0.320051057191742
17	19195231	19316826	HAP_3	0.202608695652174	-0.528282867926649	0.755572260041225	0.484727272524548
17	19195231	19316826	HAP_4	0.145217391304348	-1.62753090813904	1.12545734790739	0.148704841407597
17	19195231	19316826	HAP_5	0.181739130434783	0.123296129422499	0.859416893039497	0.885974481481015
17	19225417	19361200	HAP_1	0.124347826086957	4.07536853812117	1.57489733863851	0.0099115709603624
17	19225417	19361200	HAP_2	0.0973913043478261	-1.26506414379538	1.27112305448605	0.320051057191742
17	19225417	19361200	HAP_3	0.201739130434783	-0.528282867926649	0.755572260041225	0.484727272524548
17	19225417	19361200	HAP_4	0.181739130434783	0.123296129422499	0.859416893039497	0.885974481481015
17	19225417	19361200	HAP_5	0.145217391304348	-1.62753090813904	1.12545734790739	0.148704841407597
17	19260072	19395441	HAP_1	0.145217391304348	-1.62753090813904	1.12545734790739	0.148704841407597
17	19260072	19395441	HAP_2	0.125217391304348	4.07536853812117	1.57489733863851	0.0099115709603624
17	19260072	19395441	HAP_3	0.0982608695652174	-1.86996740031001	1.19487569170525	0.118148349268242
17	19260072	19395441	HAP_4	0.201739130434783	-0.684599579336984	0.73984893166028	0.355194828294736
17	19260072	19395441	HAP_5	0.181739130434783	0.123296129422499	0.859416893039497	0.885974481481015
17	19304247	19459528	HAP_1	0.0773913043478261	-0.0573679936422111	1.59702964700635	0.971357561115222
17	19304247	19459528	HAP_2	0.131304347826087	1.44153073658485	1.28498742944799	0.262416024667722
17	19304247	19459528	HAP_3	0.145217391304348	-1.62753090813904	1.12545734790739	0.148704841407597
17	19304247	19459528	HAP_4	0.2	-0.643265273521715	0.76903867994756	0.40325520382963
17	19304247	19459528	HAP_5	0.126086956521739	3.32369074853819	1.3409684365987	0.0134832692882113
17	19304247	19459528	HAP_6	0.110434782608696	-1.69334349938672	1.14500714649333	0.139729070067542
17	19338775	19491391	HAP_1	0.145217391304348	-1.62753090813904	1.12545734790739	0.148704841407597
17	19338775	19491391	HAP_2	0.0973913043478261	-1.86996740031001	1.19487569170525	0.118148349268242
17	19338775	19491391	HAP_3	0.0773913043478261	-0.0573679936422111	1.59702964700635	0.971357561115222
17	19338775	19491391	HAP_4	0.331304347826087	-0.218903415732595	0.47705397338051	0.646508456818541
17	19338775	19491391	HAP_5	0.126086956521739	3.32369074853819	1.3409684365987	0.0134832692882113
17	19374183	19538263	HAP_1	0.126086956521739	3.32369074853819	1.3409684365987	0.0134832692882113
17	19374183	19538263	HAP_2	0.146086956521739	-1.62753090813904	1.12545734790739	0.148704841407597
17	19374183	19538263	HAP_3	0.0965217391304348	-1.86996740031001	1.19487569170525	0.118148349268242
17	19374183	19538263	HAP_4	0.0773913043478261	-0.0573679936422111	1.59702964700635	0.971357561115222
17	19374183	19538263	HAP_5	0.213913043478261	-0.734149896806106	0.737091224414891	0.31967414742052
17	19374183	19538263	HAP_6	0.0982608695652174	1.63017420856461	1.78975766972768	0.362772729048533
17	19445503	19563902	HAP_1	0.0973913043478261	-1.86996740031001	1.19487569170525	0.118148349268242
17	19445503	19563902	HAP_2	0.215652173913043	-0.710063891199405	0.722769293776694	0.326315110007488
17	19445503	19563902	HAP_3	0.126086956521739	0.617622897223824	1.2940810126905	0.633357146838472
17	19445503	19563902	HAP_4	0.148695652173913	-1.56115845031572	1.0753142437465	0.147110769569537
17	19445503	19563902	HAP_5	0.0773913043478261	-0.0573679936422111	1.59702964700635	0.971357561115222
17	19445503	19563902	HAP_6	0.126086956521739	3.32369074853819	1.3409684365987	0.0134832692882113
17	19486397	19624767	HAP_1	0.14695652173913	-1.56115845031572	1.0753142437465	0.147110769569537
17	19486397	19624767	HAP_2	0.0973913043478261	-1.86996740031001	1.19487569170525	0.118148349268242
17	19486397	19624767	HAP_3	0.2	-0.643265273521715	0.76903867994756	0.40325520382963
17	19486397	19624767	HAP_4	0.0773913043478261	-0.0573679936422111	1.59702964700635	0.971357561115222
17	19486397	19624767	HAP_5	0.118260869565217	4.16083521573709	1.43689303599129	0.00393007432067184
17	19486397	19624767	HAP_6	0.0921739130434783	0.0683917638442605	2.07162472000175	0.973675473640589
17	19523970	19683166	HAP_1	0.0773913043478261	-0.0573679936422111	1.59702964700635	0.971357561115222
17	19523970	19683166	HAP_2	0.118260869565217	4.16083521573709	1.43689303599129	0.00393007432067184
17	19523970	19683166	HAP_3	0.0982608695652174	-1.86996740031001	1.19487569170525	0.118148349268242
17	19523970	19683166	HAP_4	0.149565217391304	-1.56115845031572	1.0753142437465	0.147110769569537
17	19523970	19683166	HAP_5	0.200869565217391	-0.643265273521715	0.76903867994756	0.40325520382963
17	19523970	19683166	HAP_6	0.0921739130434783	0.0683917638442605	2.07162472000175	0.973675473640589
17	19557792	19766502	HAP_1	0.147826086956522	-1.56115845031572	1.0753142437465	0.147110769569537
17	19557792	19766502	HAP_2	0.200869565217391	-0.643265273521715	0.76903867994756	0.40325520382963
17	19557792	19766502	HAP_3	0.118260869565217	4.16083521573709	1.43689303599129	0.00393007432067184
17	19557792	19766502	HAP_4	0.0921739130434783	0.0683917638442605	2.07162472000175	0.973675473640589
17	19557792	19766502	HAP_5	0.0765217391304348	-0.0573679936422111	1.59702964700635	0.971357561115222
17	19557792	19766502	HAP_6	0.0991304347826087	-1.86996740031001	1.19487569170525	0.118148349268242
17	19604582	19915605	HAP_1	0.0921739130434783	0.0683917638442605	2.07162472000175	0.973675473640589
17	19604582	19915605	HAP_2	0.119130434782609	4.16083521573709	1.43689303599129	0.00393007432067184
17	19604582	19915605	HAP_3	0.0834782608695652	-0.269983298124886	1.47013820698769	0.854358320518083
17	19604582	19915605	HAP_4	0.147826086956522	-1.56115845031572	1.0753142437465	0.147110769569537
17	19604582	19915605	HAP_5	0.0956521739130435	-1.59162157817502	1.27070007545093	0.210888698201952
17	19604582	19915605	HAP_6	0.200869565217391	-0.643265273521715	0.76903867994756	0.40325520382963
17	19671905	19961407	HAP_1	0.149565217391304	-1.8078854028548	1.03366999847327	0.0808374945848668
17	19671905	19961407	HAP_2	0.120869565217391	0.208878782849876	1.46918758378023	0.886994323001236
17	19671905	19961407	HAP_3	0.0860869565217391	-0.269983298124886	1.47013820698769	0.854358320518083
17	19671905	19961407	HAP_4	0.117391304347826	4.16083521573709	1.43689303599129	0.00393007432067184
17	19671905	19961407	HAP_5	0.200869565217391	-0.643265273521715	0.76903867994756	0.40325520382963
17	19671905	19961407	HAP_6	0.0956521739130435	-1.59162157817502	1.27070007545093	0.210888698201952
17	19733038	20021130	HAP_1	0.201739130434783	-0.643265273521715	0.76903867994756	0.40325520382963
17	19733038	20021130	HAP_2	0.0965217391304348	-1.59162157817502	1.27070007545093	0.210888698201952
17	19733038	20021130	HAP_3	0.0930434782608696	-1.22144173226633	1.34824561654814	0.3653510957977
17	19733038	20021130	HAP_4	0.201739130434783	0.881135432491972	0.801173914346974	0.271887778284647
17	19733038	20021130	HAP_5	0.148695652173913	-1.8078854028548	1.03366999847327	0.0808374945848668
17	19733038	20021130	HAP_6	0.120869565217391	0.208878782849876	1.46918758378023	0.886994323001236
17	19868755	20067562	HAP_1	0.153913043478261	-1.79581979667134	1.02757764780159	0.0810752192917141
17	19868755	20067562	HAP_2	0.0904347826086957	-1.22144173226633	1.34824561654814	0.3653510957977
17	19868755	20067562	HAP_3	0.625217391304348	-0.598734476855865	0.308680697093136	0.052921474946399
17	19953806	20115189	HAP_1	0.152173913043478	-1.79581979667134	1.02757764780159	0.0810752192917141
17	19953806	20115189	HAP_2	0.14	-1.58754384066053	1.08480763860365	0.143907852125889
17	19953806	20115189	HAP_3	0.625217391304348	-0.598734476855865	0.308680697093136	0.052921474946399
17	20011649	20147546	HAP_1	0.135652173913043	-1.58754384066053	1.08480763860365	0.143907852125889
17	20011649	20147546	HAP_2	0.152173913043478	-1.79581979667134	1.02757764780159	0.0810752192917141
17	20011649	20147546	HAP_3	0.122608695652174	0.208878782849876	1.46918758378023	0.886994323001236
17	20011649	20147546	HAP_4	0.381739130434783	-0.52711648933339	0.416668972644561	0.206369602237954
17	20011649	20147546	HAP_5	0.121739130434783	3.2725890323624	1.3389824230315	0.0148282841562709
17	20042792	20208636	HAP_1	0.122608695652174	0.208878782849876	1.46918758378023	0.886994323001236
17	20042792	20208636	HAP_2	0.463478260869565	-0.518710153486009	0.356033160613924	0.145698246283335
17	20042792	20208636	HAP_3	0.121739130434783	3.2725890323624	1.3389824230315	0.0148282841562709
17	20042792	20208636	HAP_4	0.144347826086957	-2.03418654260158	1.12560999176321	0.0712679217289
17	20109623	20252859	HAP_1	0.122608695652174	0.208878782849876	1.46918758378023	0.886994323001236
17	20109623	20252859	HAP_2	0.156521739130435	-1.73344703613036	0.996086330168763	0.0823611207667155
17	20109623	20252859	HAP_3	0.415652173913043	-0.755024745638	0.38480103272438	0.0502418989570233
17	20109623	20252859	HAP_4	0.122608695652174	3.2725890323624	1.3389824230315	0.0148282841562709
17	20139276	20291392	HAP_1	0.122608695652174	3.2725890323624	1.3389824230315	0.0148282841562709
17	20139276	20291392	HAP_2	0.156521739130435	-1.73344703613036	0.996086330168763	0.0823611207667155
17	20139276	20291392	HAP_3	0.415652173913043	-0.755024745638	0.38480103272438	0.0502418989570233
17	20139276	20291392	HAP_4	0.12695652173913	0.77717019895794	1.37357768582813	0.571755603447109
17	20191182	20356526	HAP_1	0.12695652173913	0.77717019895794	1.37357768582813	0.571755603447109
17	20191182	20356526	HAP_2	0.152173913043478	-1.8078854028548	1.03366999847327	0.0808374945848668
17	20191182	20356526	HAP_3	0.393913043478261	-0.561731406605123	0.405704039329366	0.166729099345928
17	20191182	20356526	HAP_4	0.122608695652174	3.2725890323624	1.3389824230315	0.0148282841562709
17	20246226	20433424	HAP_1	0.293913043478261	-0.802608338699461	0.556630149799879	0.149885905937285
17	20246226	20433424	HAP_2	0.252173913043478	-0.197714211094082	0.58668352354346	0.736240319233671
17	20246226	20433424	HAP_3	0.121739130434783	0.208878782849876	1.46918758378023	0.886994323001236
17	20246226	20433424	HAP_4	0.122608695652174	3.2725890323624	1.3389824230315	0.0148282841562709
17	20279184	20503288	HAP_1	0.29304347826087	-0.802608338699461	0.556630149799879	0.149885905937285
17	20279184	20503288	HAP_2	0.172173913043478	-1.4805376878336	0.85091656300969	0.0824182270827113
17	20279184	20503288	HAP_3	0.08	-0.0573679936422111	1.59702964700635	0.971357561115222
17	20279184	20503288	HAP_4	0.121739130434783	3.2725890323624	1.3389824230315	0.0148282841562709
17	20279184	20503288	HAP_5	0.121739130434783	0.208878782849876	1.46918758378023	0.886994323001236
17	20333021	20536524	HAP_1	0.121739130434783	3.2725890323624	1.3389824230315	0.0148282841562709
17	20333021	20536524	HAP_2	0.293913043478261	-0.693397533901779	0.551878714627104	0.209481742144312
17	20333021	20536524	HAP_3	0.319130434782609	-0.14288475469145	0.496099093880893	0.773440245049372
17	20333021	20536524	HAP_4	0.08	-0.0573679936422111	1.59702964700635	0.971357561115222
17	20402692	20583753	HAP_1	0.121739130434783	3.2725890323624	1.3389824230315	0.0148282841562709
17	20402692	20583753	HAP_2	0.293913043478261	-0.693397533901779	0.551878714627104	0.209481742144312
17	20402692	20583753	HAP_3	0.166086956521739	-1.67043099602031	0.92781957827042	0.072336195026617
17	20402692	20583753	HAP_4	0.172173913043478	0.466133085358763	0.863539863652898	0.589553356233687
17	20402692	20583753	HAP_5	0.0782608695652174	-0.0573679936422111	1.59702964700635	0.971357561115222
17	20494325	20636818	HAP_1	0.198260869565217	-0.705159931622013	0.717595609941231	0.326192548731849
17	20494325	20636818	HAP_2	0.176521739130435	0.466133085358763	0.863539863652898	0.589553356233687
17	20494325	20636818	HAP_3	0.121739130434783	3.2725890323624	1.3389824230315	0.0148282841562709
17	20494325	20636818	HAP_4	0.320869565217391	-1.13371757364285	0.49682171917517	0.0228658172372457
17	20494325	20636818	HAP_5	0.0782608695652174	-0.0573679936422111	1.59702964700635	0.971357561115222
17	20524476	20671085	HAP_1	0.226086956521739	-1.19824641817384	0.673633035779219	0.075815943517771
17	20524476	20671085	HAP_2	0.0947826086956522	-2.40721811056086	2.04180267844113	0.238910177743918
17	20524476	20671085	HAP_3	0.0782608695652174	-0.0573679936422111	1.59702964700635	0.971357561115222
17	20524476	20671085	HAP_4	0.0460869565217391	0.747626258613853	2.03852281141056	0.713944271900989
17	20524476	20671085	HAP_5	0.152173913043478	-1.8078854028548	1.03366999847327	0.0808374945848668
17	20524476	20671085	HAP_6	0.0826086956521739	-1.6980499336389	2.07375544716298	0.413231375199718
17	20524476	20671085	HAP_7	0.0939130434782609	0.0683917638442605	2.07162472000175	0.973675473640589
17	20524476	20671085	HAP_8	0.139130434782609	2.39983816121333	1.18513765723355	0.0433453088153488
17	20574429	20721986	HAP_1	0.281739130434783	-1.16456567837007	0.562120419288457	0.0387455865870812
17	20574429	20721986	HAP_2	0.247826086956522	-1.35262983397602	0.646938421844026	0.0369930560787707
17	20574429	20721986	HAP_3	0.121739130434783	3.2725890323624	1.3389824230315	0.0148282841562709
17	20574429	20721986	HAP_4	0.151304347826087	-0.371555823945175	0.978580943831992	0.704320170554787
17	20574429	20721986	HAP_5	0.1	1.63017420856461	1.78975766972768	0.362772729048533
17	20616021	20820737	HAP_1	0.287826086956522	-1.04543371660956	0.544561060563509	0.0553924736528857
17	20616021	20820737	HAP_2	0.247826086956522	-1.35262983397602	0.646938421844026	0.0369930560787707
17	20616021	20820737	HAP_3	0.121739130434783	3.2725890323624	1.3389824230315	0.0148282841562709
17	20616021	20820737	HAP_4	0.0782608695652174	-0.0573679936422111	1.59702964700635	0.971357561115222
17	20616021	20820737	HAP_5	0.1	1.63017420856461	1.78975766972768	0.362772729048533
17	20657525	20900427	HAP_1	0.1	1.63017420856461	1.78975766972768	0.362772729048533
17	20657525	20900427	HAP_2	0.121739130434783	3.2725890323624	1.3389824230315	0.0148282841562709
17	20657525	20900427	HAP_3	0.0782608695652174	-0.0573679936422111	1.59702964700635	0.971357561115222
17	20657525	20900427	HAP_4	0.287826086956522	-1.04543371660956	0.544561060563509	0.0553924736528857
17	20657525	20900427	HAP_5	0.247826086956522	-1.35262983397602	0.646938421844026	0.0369930560787707
17	20695476	21008303	HAP_1	0.121739130434783	3.2725890323624	1.3389824230315	0.0148282841562709
17	20695476	21008303	HAP_2	0.108695652173913	0.950678896843118	1.35943939399946	0.484643352685653
17	20695476	21008303	HAP_3	0.2	-0.800156305843964	0.785000972443211	0.308496238360028
17	20695476	21008303	HAP_4	0.0878260869565217	-0.0703914963552105	1.58138209014743	0.964511585354234
17	20695476	21008303	HAP_5	0.0782608695652174	-0.0573679936422111	1.59702964700635	0.971357561115222
17	20695476	21008303	HAP_6	0.247826086956522	-1.35262983397602	0.646938421844026	0.0369930560787707
17	20791054	21090239	HAP_1	0.2	-0.800156305843964	0.785000972443211	0.308496238360028
17	20791054	21090239	HAP_2	0.221739130434783	1.1995293114076	0.716840439915449	0.0948136846967691
17	20791054	21090239	HAP_3	0.0852173913043478	1.46317144051709	1.76873289719449	0.408450598174959
17	20791054	21090239	HAP_4	0.0982608695652174	0.523128011791653	1.45838998846108	0.719952430205181
17	20791054	21090239	HAP_5	0.195652173913043	-1.02145685361339	0.76428025790122	0.181928309748171
17	20885059	21151994	HAP_1	0.2	-0.800156305843964	0.785000972443211	0.308496238360028
17	20885059	21151994	HAP_2	0.127826086956522	3.2725890323624	1.3389824230315	0.0148282841562709
17	20885059	21151994	HAP_3	0.0939130434782609	0.0683917638442605	2.07162472000175	0.973675473640589
17	20885059	21151994	HAP_4	0.0852173913043478	1.46317144051709	1.76873289719449	0.408450598174959
17	20885059	21151994	HAP_5	0.0869565217391304	-0.0573679936422111	1.59702964700635	0.971357561115222
17	20885059	21151994	HAP_6	0.195652173913043	-1.02145685361339	0.76428025790122	0.181928309748171
17	20970586	21184104	HAP_1	0.0878260869565217	-0.0573679936422111	1.59702964700635	0.971357561115222
17	20970586	21184104	HAP_2	0.195652173913043	-1.02145685361339	0.76428025790122	0.181928309748171
17	20970586	21184104	HAP_3	0.2	-0.800156305843964	0.785000972443211	0.308496238360028
17	20970586	21184104	HAP_4	0.121739130434783	3.2725890323624	1.3389824230315	0.0148282841562709
17	20970586	21184104	HAP_5	0.0939130434782609	0.0683917638442605	2.07162472000175	0.973675473640589
17	20970586	21184104	HAP_6	0.154782608695652	-0.348504162089924	0.910346420165193	0.701993623276544
17	21064027	21247557	HAP_1	0.194782608695652	-1.02145685361339	0.76428025790122	0.181928309748171
17	21064027	21247557	HAP_2	0.121739130434783	3.2725890323624	1.3389824230315	0.0148282841562709
17	21064027	21247557	HAP_3	0.28	-0.44117033242722	0.548352176118446	0.42142635821084
17	21064027	21247557	HAP_4	0.109565217391304	0.436268839878483	1.60937059262199	0.786428723909469
17	21064027	21247557	HAP_5	0.0591304347826087	3.37817553637575	2.04213428822123	0.0986375878946951
17	21141286	21295805	HAP_1	0.120869565217391	3.2725890323624	1.3389824230315	0.0148282841562709
17	21141286	21295805	HAP_2	0.199130434782609	-0.800156305843964	0.785000972443211	0.308496238360028
17	21141286	21295805	HAP_3	0.0782608695652174	-0.0573679936422111	1.59702964700635	0.971357561115222
17	21141286	21295805	HAP_4	0.190434782608696	-1.15464752359675	0.801013169288469	0.150005005936773
17	21141286	21295805	HAP_5	0.0947826086956522	0.0683917638442605	2.07162472000175	0.973675473640589
17	21173791	21348224	HAP_1	0.199130434782609	-0.800156305843964	0.785000972443211	0.308496238360028
17	21173791	21348224	HAP_2	0.0782608695652174	-0.0573679936422111	1.59702964700635	0.971357561115222
17	21173791	21348224	HAP_3	0.190434782608696	-1.15464752359675	0.801013169288469	0.150005005936773
17	21173791	21348224	HAP_4	0.0947826086956522	0.0683917638442605	2.07162472000175	0.973675473640589
17	21173791	21348224	HAP_5	0.120869565217391	3.2725890323624	1.3389824230315	0.0148282841562709
17	21214576	21391191	HAP_1	0.199130434782609	-0.800156305843964	0.785000972443211	0.308496238360028
17	21214576	21391191	HAP_2	0.0765217391304348	-0.0573679936422111	1.59702964700635	0.971357561115222
17	21214576	21391191	HAP_3	0.0939130434782609	0.0683917638442605	2.07162472000175	0.973675473640589
17	21214576	21391191	HAP_4	0.190434782608696	-1.15464752359675	0.801013169288469	0.150005005936773
17	21214576	21391191	HAP_5	0.129565217391304	2.46827229631003	1.2542062332866	0.0495597506024347
17	21283411	21433656	HAP_1	0.216521739130435	-0.585087585003229	0.724318714615116	0.419561058486361
17	21283411	21433656	HAP_2	0.0930434782608696	0.0683917638442605	2.07162472000175	0.973675473640589
17	21283411	21433656	HAP_3	0.0765217391304348	-0.0573679936422111	1.59702964700635	0.971357561115222
17	21283411	21433656	HAP_4	0.320869565217391	-0.155700013551503	0.488754771617989	0.750174983355967
17	21337025	21492535	HAP_1	0.216521739130435	-0.585087585003229	0.724318714615116	0.419561058486361
17	21337025	21492535	HAP_2	0.0930434782608696	0.0683917638442605	2.07162472000175	0.973675473640589
17	21337025	21492535	HAP_3	0.321739130434783	-0.155700013551503	0.488754771617989	0.750174983355967
17	21337025	21492535	HAP_4	0.0765217391304348	-0.0573679936422111	1.59702964700635	0.971357561115222
17	21370965	21520257	HAP_1	0.0765217391304348	-0.0573679936422111	1.59702964700635	0.971357561115222
17	21370965	21520257	HAP_2	0.283478260869565	0.194127398102927	0.541605441937418	0.720156472916072
17	21370965	21520257	HAP_3	0.0973913043478261	1.09238414949286	1.81648154010849	0.547833627262545
17	21370965	21520257	HAP_4	0.103478260869565	-1.18654693055812	1.58527371805028	0.4544833221709
17	21370965	21520257	HAP_5	0.322608695652174	-0.155700013551503	0.488754771617989	0.750174983355967
17	21410480	21582756	HAP_1	0.271304347826087	-0.165963218320981	0.584334675652778	0.776499027687122
17	21410480	21582756	HAP_2	0.091304347826087	0.0683917638442605	2.07162472000175	0.973675473640589
17	21410480	21582756	HAP_3	0.0765217391304348	-0.0573679936422111	1.59702964700635	0.971357561115222
17	21410480	21582756	HAP_4	0.191304347826087	-1.15464752359675	0.801013169288469	0.150005005936773
17	21410480	21582756	HAP_5	0.135652173913043	2.32223474682375	1.18883535081505	0.0512716261273586
17	21465169	21646313	HAP_1	0.0765217391304348	-0.0573679936422111	1.59702964700635	0.971357561115222
17	21465169	21646313	HAP_2	0.091304347826087	0.0683917638442605	2.07162472000175	0.973675473640589
17	21465169	21646313	HAP_3	0.19304347826087	-1.00348782393243	0.785053962515709	0.20169227505066
17	21465169	21646313	HAP_4	0.133913043478261	2.46827229631003	1.2542062332866	0.0495597506024347
17	21465169	21646313	HAP_5	0.216521739130435	-0.377094563648764	0.753245309336572	0.616830001899335
17	21514418	21694754	HAP_1	0.215652173913043	-0.377094563648764	0.753245309336572	0.616830001899335
17	21514418	21694754	HAP_2	0.0869565217391304	-0.0573679936422111	1.59702964700635	0.971357561115222
17	21514418	21694754	HAP_3	0.091304347826087	0.0683917638442605	2.07162472000175	0.973675473640589
17	21514418	21694754	HAP_4	0.19304347826087	-1.00348782393243	0.785053962515709	0.20169227505066
17	21514418	21694754	HAP_5	0.162608695652174	2.0039069475635	1.12522880953448	0.0754707292338561
17	21547898	21750397	HAP_1	0.215652173913043	-0.377094563648764	0.753245309336572	0.616830001899335
17	21547898	21750397	HAP_2	0.19304347826087	-1.00348782393243	0.785053962515709	0.20169227505066
17	21547898	21750397	HAP_3	0.147826086956522	1.89915160853183	1.13464893997622	0.0947304553674271
17	21547898	21750397	HAP_4	0.0765217391304348	-0.0573679936422111	1.59702964700635	0.971357561115222
17	21547898	21750397	HAP_5	0.091304347826087	0.0683917638442605	2.07162472000175	0.973675473640589
17	21632218	21796510	HAP_1	0.218260869565217	-0.64891091115397	0.738928751859451	0.380222453878339
17	21632218	21796510	HAP_2	0.0765217391304348	-0.0573679936422111	1.59702964700635	0.971357561115222
17	21632218	21796510	HAP_3	0.091304347826087	0.0683917638442605	2.07162472000175	0.973675473640589
17	21632218	21796510	HAP_4	0.134782608695652	2.46827229631003	1.2542062332866	0.0495597506024347
17	21632218	21796510	HAP_5	0.191304347826087	-1.00348782393243	0.785053962515709	0.20169227505066
17	21682926	21916109	HAP_1	0.218260869565217	-0.64891091115397	0.738928751859451	0.380222453878339
17	21682926	21916109	HAP_2	0.0739130434782609	-0.0573679936422111	1.59702964700635	0.971357561115222
17	21682926	21916109	HAP_3	0.134782608695652	2.46827229631003	1.2542062332866	0.0495597506024347
17	21682926	21916109	HAP_4	0.283478260869565	-0.437807937343248	0.593729134639133	0.461194995381825
17	21736410	22010699	HAP_1	0.219130434782609	-0.585087585003229	0.724318714615116	0.419561058486361
17	21736410	22010699	HAP_2	0.135652173913043	2.46827229631003	1.2542062332866	0.0495597506024347
17	21736410	22010699	HAP_3	0.283478260869565	-0.437807937343248	0.593729134639133	0.461194995381825
17	21736410	22010699	HAP_4	0.0739130434782609	-0.0573679936422111	1.59702964700635	0.971357561115222
17	21777297	22043544	HAP_1	0.0782608695652174	-0.0573679936422111	1.59702964700635	0.971357561115222
17	21777297	22043544	HAP_2	0.326086956521739	-0.620383261074379	0.490874741651464	0.206814256742452
17	21777297	22043544	HAP_3	0.04	3.37817553637575	2.04213428822123	0.0986375878946951
17	21777297	22043544	HAP_4	0.0608695652173913	-1.40323461096324	2.04513105821512	0.492911371324924
17	21777297	22043544	HAP_5	0.352173913043478	-0.425672830989916	0.441457969656211	0.335338742334193
17	21875920	22078212	HAP_1	0.72	-0.317212237795031	0.308871225432769	0.304860010870108
17	21875920	22078212	HAP_2	0.0704347826086957	-1.40323461096324	2.04513105821512	0.492911371324924
17	21875920	22078212	HAP_3	0.137391304347826	0.843124004778197	1.07599586703595	0.433619328694938
17	21982602	22144657	HAP_1	0.0704347826086957	-1.40323461096324	2.04513105821512	0.492911371324924
17	21982602	22144657	HAP_2	0.721739130434783	-0.317212237795031	0.308871225432769	0.304860010870108
17	21982602	22144657	HAP_3	0.14	0.871840607633877	1.07283024296634	0.416760131254121
17	22036497	22211946	HAP_1	0.0817391304347826	0.504166216161073	1.77815939039485	0.776872985270657
17	22036497	22211946	HAP_2	0.0704347826086957	-1.40323461096324	2.04513105821512	0.492911371324924
17	22036497	22211946	HAP_3	0.13304347826087	2.46827229631003	1.2542062332866	0.0495597506024347
17	22036497	22211946	HAP_4	0.531304347826087	-0.179886062074207	0.35638672244595	0.613932558611642
17	22068535	22261860	HAP_1	0.0817391304347826	0.504166216161073	1.77815939039485	0.776872985270657
17	22068535	22261860	HAP_2	0.132173913043478	2.46827229631003	1.2542062332866	0.0495597506024347
17	22068535	22261860	HAP_3	0.121739130434783	1.49151258887783	1.15708030311044	0.197917561765018
17	22068535	22261860	HAP_4	0.408695652173913	-0.308903301081589	0.418113999602792	0.460335895578984
17	22068535	22261860	HAP_5	0.0704347826086957	-1.40323461096324	2.04513105821512	0.492911371324924
17	22115097	22308919	HAP_1	0.132173913043478	2.46827229631003	1.2542062332866	0.0495597506024347
17	22115097	22308919	HAP_2	0.121739130434783	1.49151258887783	1.15708030311044	0.197917561765018
17	22115097	22308919	HAP_3	0.408695652173913	-0.308903301081589	0.418113999602792	0.460335895578984
17	22115097	22308919	HAP_4	0.0747826086956522	0.504166216161073	1.77815939039485	0.776872985270657
17	22115097	22308919	HAP_5	0.071304347826087	-1.40323461096324	2.04513105821512	0.492911371324924
17	22189784	22381997	HAP_1	0.0930434782608696	0.0683917638442605	2.07162472000175	0.973675473640589
17	22189784	22381997	HAP_2	0.322608695652174	-0.700186073792765	0.520198416788652	0.17884582604774
17	22189784	22381997	HAP_3	0.0895652173913044	0.336592931730683	1.26882942794734	0.790892343043755
17	22189784	22381997	HAP_4	0.0608695652173913	-1.40323461096324	2.04513105821512	0.492911371324924
17	22189784	22381997	HAP_5	0.132173913043478	2.46827229631003	1.2542062332866	0.0495597506024347
17	22250520	22446904	HAP_1	0.13304347826087	2.46827229631003	1.2542062332866	0.0495597506024347
17	22250520	22446904	HAP_2	0.0608695652173913	-1.40323461096324	2.04513105821512	0.492911371324924
17	22250520	22446904	HAP_3	0.325217391304348	-0.775192914980634	0.515384511116515	0.133115830184656
17	22250520	22446904	HAP_4	0.0895652173913044	0.336592931730683	1.26882942794734	0.790892343043755
17	22250520	22446904	HAP_5	0.0930434782608696	0.0683917638442605	2.07162472000175	0.973675473640589
17	22283234	22511417	HAP_1	0.118260869565217	0.582027778806871	1.35001898236134	0.666542342885125
17	22283234	22511417	HAP_2	0.0930434782608696	0.0683917638442605	2.07162472000175	0.973675473640589
17	22283234	22511417	HAP_3	0.0608695652173913	-1.40323461096324	2.04513105821512	0.492911371324924
17	22283234	22511417	HAP_4	0.298260869565217	-0.893665973709175	0.550953415878643	0.105356581845245
17	22283234	22511417	HAP_5	0.0895652173913044	0.336592931730683	1.26882942794734	0.790892343043755
17	22360978	22591540	HAP_1	0.109565217391304	-0.459613450193694	1.18925497754667	0.699293598834812
17	22360978	22591540	HAP_2	0.182608695652174	-0.249951852573001	0.790185432798301	0.751876701820463
17	22360978	22591540	HAP_3	0.132173913043478	0.280676261748012	1.13937062512482	0.805506481389823
17	22360978	22591540	HAP_4	0.0617391304347826	-1.40323461096324	2.04513105821512	0.492911371324924
17	22360978	22591540	HAP_5	0.0895652173913044	0.336592931730683	1.26882942794734	0.790892343043755
17	22360978	22591540	HAP_6	0.0930434782608696	0.0683917638442605	2.07162472000175	0.973675473640589
17	22418879	22631375	HAP_1	0.0617391304347826	-1.40323461096324	2.04513105821512	0.492911371324924
17	22418879	22631375	HAP_2	0.0904347826086957	0.336592931730683	1.26882942794734	0.790892343043755
17	22418879	22631375	HAP_3	0.0608695652173913	-1.7238702749691	1.83184434068863	0.347079869655205
17	22418879	22631375	HAP_4	0.0921739130434783	0.0683917638442605	2.07162472000175	0.973675473640589
17	22418879	22631375	HAP_5	0.109565217391304	-0.459613450193694	1.18925497754667	0.699293598834812
17	22418879	22631375	HAP_6	0.182608695652174	-0.317286837404253	0.795640481242699	0.690205557779893
17	22418879	22631375	HAP_7	0.132173913043478	0.280676261748012	1.13937062512482	0.805506481389823
17	22487807	22704660	HAP_1	0.0904347826086957	0.336592931730683	1.26882942794734	0.790892343043755
17	22487807	22704660	HAP_2	0.0617391304347826	-1.40323461096324	2.04513105821512	0.492911371324924
17	22487807	22704660	HAP_3	0.0921739130434783	0.0683917638442605	2.07162472000175	0.973675473640589
17	22487807	22704660	HAP_4	0.109565217391304	-0.459613450193694	1.18925497754667	0.699293598834812
17	22487807	22704660	HAP_5	0.181739130434783	-0.317286837404253	0.795640481242699	0.690205557779893
17	22487807	22704660	HAP_6	0.133913043478261	0.280676261748012	1.13937062512482	0.805506481389823
17	22558343	22759972	HAP_1	0.148695652173913	-0.200807402261454	0.93580774569867	0.830171145923442
17	22558343	22759972	HAP_2	0.109565217391304	-0.459613450193694	1.18925497754667	0.699293598834812
17	22558343	22759972	HAP_3	0.182608695652174	-0.317286837404253	0.795640481242699	0.690205557779893
17	22558343	22759972	HAP_4	0.133913043478261	0.280676261748012	1.13937062512482	0.805506481389823
17	22558343	22759972	HAP_5	0.0895652173913044	0.336592931730683	1.26882942794734	0.790892343043755
17	22621681	22807275	HAP_1	0.131304347826087	-0.799824110734797	1.58082822984602	0.613088339465199
17	22621681	22807275	HAP_2	0.182608695652174	-0.317286837404253	0.795640481242699	0.690205557779893
17	22621681	22807275	HAP_3	0.283478260869565	0.208160531810547	0.549561939374886	0.704997722135551
17	22621681	22807275	HAP_4	0.0895652173913044	0.336592931730683	1.26882942794734	0.790892343043755
17	22621681	22807275	HAP_5	0.110434782608696	-0.459613450193694	1.18925497754667	0.699293598834812
17	22681949	22849453	HAP_1	0.088695652173913	0.336592931730683	1.26882942794734	0.790892343043755
17	22681949	22849453	HAP_2	0.242608695652174	-0.279260167222566	0.678332767999185	0.68072647977612
17	22681949	22849453	HAP_3	0.288695652173913	0.295394448197606	0.538551168039143	0.583567552239711
17	22681949	22849453	HAP_4	0.193913043478261	-0.129453296085628	0.76247158081101	0.865243354303012
17	22732672	22873495	HAP_1	0.265217391304348	-0.347733842791762	0.621923969956732	0.576298483630392
17	22732672	22873495	HAP_2	0.0939130434782609	0.336592931730683	1.26882942794734	0.790892343043755
17	22732672	22873495	HAP_3	0.19304347826087	0.0389074912187768	0.777483519377522	0.960106021612426
17	22732672	22873495	HAP_4	0.364347826086957	-0.0472198421892783	0.433789223308689	0.913356871938243
17	22786786	22915658	HAP_1	0.365217391304348	-0.0472198421892783	0.433789223308689	0.913356871938243
17	22786786	22915658	HAP_2	0.182608695652174	-0.141517415334834	0.813101410891779	0.861891630961738
17	22786786	22915658	HAP_3	0.270434782608696	-0.453880092415751	0.605918115423965	0.45412343847117
17	22786786	22915658	HAP_4	0.0939130434782609	0.336592931730683	1.26882942794734	0.790892343043755
17	22839268	22998749	HAP_1	0.109565217391304	-0.459613450193694	1.18925497754667	0.699293598834812
17	22839268	22998749	HAP_2	0.107826086956522	-1.02877973766786	1.76403678018446	0.559995102448178
17	22839268	22998749	HAP_3	0.342608695652174	0.0675056728293123	0.494779019608115	0.891525470624913
17	22839268	22998749	HAP_4	0.068695652173913	-1.40323461096324	2.04513105821512	0.492911371324924
17	22839268	22998749	HAP_5	0.14695652173913	0.582521406187662	1.04335290141414	0.576850462098441
17	22839268	22998749	HAP_6	0.0947826086956522	0.336592931730683	1.26882942794734	0.790892343043755
17	22867014	23075735	HAP_1	0.109565217391304	-0.459613450193694	1.18925497754667	0.699293598834812
17	22867014	23075735	HAP_2	0.103478260869565	-1.02877973766786	1.76403678018446	0.559995102448178
17	22867014	23075735	HAP_3	0.183478260869565	-0.141517415334834	0.813101410891779	0.861891630961738
17	22867014	23075735	HAP_4	0.11304347826087	1.22400749837671	1.61046960541589	0.447554514110726
17	22867014	23075735	HAP_5	0.0643478260869565	-1.40323461096324	2.04513105821512	0.492911371324924
17	22867014	23075735	HAP_6	0.135652173913043	0.280676261748012	1.13937062512482	0.805506481389823
17	22867014	23075735	HAP_7	0.0947826086956522	0.336592931730683	1.26882942794734	0.790892343043755
17	22897324	23117859	HAP_1	0.108695652173913	-0.459613450193694	1.18925497754667	0.699293598834812
17	22897324	23117859	HAP_2	0.103478260869565	-1.02877973766786	1.76403678018446	0.559995102448178
17	22897324	23117859	HAP_3	0.183478260869565	-0.141517415334834	0.813101410891779	0.861891630961738
17	22897324	23117859	HAP_4	0.0869565217391304	0.0683917638442605	2.07162472000175	0.973675473640589
17	22897324	23117859	HAP_5	0.0617391304347826	-1.40323461096324	2.04513105821512	0.492911371324924
17	22897324	23117859	HAP_6	0.133913043478261	0.280676261748012	1.13937062512482	0.805506481389823
17	22897324	23117859	HAP_7	0.0852173913043478	0.570422676226895	1.35018342070735	0.672837803126413
17	22954960	23165213	HAP_1	0.0852173913043478	0.570422676226895	1.35018342070735	0.672837803126413
17	22954960	23165213	HAP_2	0.183478260869565	-0.141517415334834	0.813101410891779	0.861891630961738
17	22954960	23165213	HAP_3	0.0869565217391304	0.0683917638442605	2.07162472000175	0.973675473640589
17	22954960	23165213	HAP_4	0.108695652173913	-0.459613450193694	1.18925497754667	0.699293598834812
17	22954960	23165213	HAP_5	0.0617391304347826	-1.40323461096324	2.04513105821512	0.492911371324924
17	22954960	23165213	HAP_6	0.237391304347826	0.641949212879228	0.689361948122115	0.352138436300568
17	23061881	23256617	HAP_1	0.108695652173913	-0.459613450193694	1.18925497754667	0.699293598834812
17	23061881	23256617	HAP_2	0.0869565217391304	0.0683917638442605	2.07162472000175	0.973675473640589
17	23061881	23256617	HAP_3	0.0852173913043478	0.570422676226895	1.35018342070735	0.672837803126413
17	23061881	23256617	HAP_4	0.184347826086957	-0.141517415334834	0.813101410891779	0.861891630961738
17	23061881	23256617	HAP_5	0.0617391304347826	-1.40323461096324	2.04513105821512	0.492911371324924
17	23061881	23256617	HAP_6	0.24	0.64694259331228	0.683725476870219	0.344452070205823
17	23111928	23300958	HAP_1	0.202608695652174	-0.0586679375456796	0.751097102010983	0.937768626414918
17	23111928	23300958	HAP_2	0.0991304347826087	-1.02877973766786	1.76403678018446	0.559995102448178
17	23111928	23300958	HAP_3	0.0869565217391304	0.0683917638442605	2.07162472000175	0.973675473640589
17	23111928	23300958	HAP_4	0.0626086956521739	-1.40323461096324	2.04513105821512	0.492911371324924
17	23111928	23300958	HAP_5	0.0860869565217391	0.570422676226895	1.35018342070735	0.672837803126413
17	23111928	23300958	HAP_6	0.194782608695652	-0.278450685334468	0.737500095126816	0.705899875591421
17	23111928	23300958	HAP_7	0.103478260869565	-0.42032905345573	1.2579244071103	0.738394854402232
17	23151943	23370941	HAP_1	0.0869565217391304	0.0683917638442605	2.07162472000175	0.973675473640589
17	23151943	23370941	HAP_2	0.0617391304347826	-1.40323461096324	2.04513105821512	0.492911371324924
17	23151943	23370941	HAP_3	0.103478260869565	-0.42032905345573	1.2579244071103	0.738394854402232
17	23151943	23370941	HAP_4	0.194782608695652	0.24073761493356	0.781400069880429	0.758131830799132
17	23151943	23370941	HAP_5	0.0991304347826087	-1.02877973766786	1.76403678018446	0.559995102448178
17	23151943	23370941	HAP_6	0.209565217391304	0.171386096349658	0.677965942006186	0.800519413046362
17	23151943	23370941	HAP_7	0.0860869565217391	0.570422676226895	1.35018342070735	0.672837803126413
17	23232665	23473346	HAP_1	0.0860869565217391	0.570422676226895	1.35018342070735	0.672837803126413
17	23232665	23473346	HAP_2	0.208695652173913	0.222911764095534	0.687409271867592	0.745848162735522
17	23232665	23473346	HAP_3	0.13304347826087	0.280676261748012	1.13937062512482	0.805506481389823
17	23232665	23473346	HAP_4	0.0869565217391304	0.0683917638442605	2.07162472000175	0.973675473640589
17	23232665	23473346	HAP_5	0.0991304347826087	-1.02877973766786	1.76403678018446	0.559995102448178
17	23232665	23473346	HAP_6	0.103478260869565	-0.42032905345573	1.2579244071103	0.738394854402232
17	23232665	23473346	HAP_7	0.0617391304347826	-1.40323461096324	2.04513105821512	0.492911371324924
17	23279150	23561887	HAP_1	0.13304347826087	0.280676261748012	1.13937062512482	0.805506481389823
17	23279150	23561887	HAP_2	0.0617391304347826	-1.40323461096324	2.04513105821512	0.492911371324924
17	23279150	23561887	HAP_3	0.0869565217391304	0.0683917638442605	2.07162472000175	0.973675473640589
17	23279150	23561887	HAP_4	0.0991304347826087	-1.02877973766786	1.76403678018446	0.559995102448178
17	23279150	23561887	HAP_5	0.103478260869565	-0.42032905345573	1.2579244071103	0.738394854402232
17	23279150	23561887	HAP_6	0.0860869565217391	0.570422676226895	1.35018342070735	0.672837803126413
17	23279150	23561887	HAP_7	0.208695652173913	0.222911764095534	0.687409271867592	0.745848162735522
17	23358486	23644706	HAP_1	0.0860869565217391	0.570422676226895	1.35018342070735	0.672837803126413
17	23358486	23644706	HAP_2	0.0591304347826087	-1.40323461096324	2.04513105821512	0.492911371324924
17	23358486	23644706	HAP_3	0.13304347826087	0.280676261748012	1.13937062512482	0.805506481389823
17	23358486	23644706	HAP_4	0.119130434782609	-0.96506827182781	1.08169510558166	0.372677536409446
17	23358486	23644706	HAP_5	0.0965217391304348	-1.02877973766786	1.76403678018446	0.559995102448178
17	23358486	23644706	HAP_6	0.0869565217391304	0.0683917638442605	2.07162472000175	0.973675473640589
17	23358486	23644706	HAP_7	0.204347826086957	-0.0514155930013011	0.69881266391505	0.941374229288853
17	23435259	23683093	HAP_1	0.20695652173913	-0.0514155930013011	0.69881266391505	0.941374229288853
17	23435259	23683093	HAP_2	0.0739130434782609	-1.07191844688869	1.76689378262578	0.544316050611444
17	23435259	23683093	HAP_3	0.119130434782609	-0.96506827182781	1.08169510558166	0.372677536409446
17	23435259	23683093	HAP_4	0.0860869565217391	0.570422676226895	1.35018342070735	0.672837803126413
17	23435259	23683093	HAP_5	0.0947826086956522	-0.923432324282597	2.03488303347608	0.650147119628665
17	23435259	23683093	HAP_6	0.0869565217391304	0.0683917638442605	2.07162472000175	0.973675473640589
17	23435259	23683093	HAP_7	0.134782608695652	0.280676261748012	1.13937062512482	0.805506481389823
17	23538181	23740921	HAP_1	0.134782608695652	0.280676261748012	1.13937062512482	0.805506481389823
17	23538181	23740921	HAP_2	0.0860869565217391	0.570422676226895	1.35018342070735	0.672837803126413
17	23538181	23740921	HAP_3	0.0947826086956522	-0.923432324282597	2.03488303347608	0.650147119628665
17	23538181	23740921	HAP_4	0.118260869565217	-0.96506827182781	1.08169510558166	0.372677536409446
17	23538181	23740921	HAP_5	0.160869565217391	-0.195876779302049	0.90870033283859	0.829411230027995
17	23538181	23740921	HAP_6	0.20695652173913	-0.0514155930013011	0.69881266391505	0.941374229288853
17	23625903	23828677	HAP_1	0.116521739130435	-0.96506827182781	1.08169510558166	0.372677536409446
17	23625903	23828677	HAP_2	0.0860869565217391	0.570422676226895	1.35018342070735	0.672837803126413
17	23625903	23828677	HAP_3	0.0965217391304348	-0.923432324282597	2.03488303347608	0.650147119628665
17	23625903	23828677	HAP_4	0.280869565217391	0.304386087258181	0.550209432525215	0.58033373480207
17	23625903	23828677	HAP_5	0.275652173913043	-0.115295381922096	0.541271990830058	0.83139779608021
17	23659042	23915891	HAP_1	0.0860869565217391	0.570422676226895	1.35018342070735	0.672837803126413
17	23659042	23915891	HAP_2	0.194782608695652	0.0706831721973887	0.856717806621769	0.934274825179412
17	23659042	23915891	HAP_3	0.0860869565217391	0.0683917638442605	2.07162472000175	0.973675473640589
17	23659042	23915891	HAP_4	0.259130434782609	0.172428310632305	0.572377639415516	0.76333589451698
17	23659042	23915891	HAP_5	0.0965217391304348	-0.923432324282597	2.03488303347608	0.650147119628665
17	23659042	23915891	HAP_6	0.117391304347826	-0.96506827182781	1.08169510558166	0.372677536409446
17	23713825	24004148	HAP_1	0.0956521739130435	-0.923432324282597	2.03488303347608	0.650147119628665
17	23713825	24004148	HAP_2	0.194782608695652	0.0706831721973887	0.856717806621769	0.934274825179412
17	23713825	24004148	HAP_3	0.0860869565217391	0.0683917638442605	2.07162472000175	0.973675473640589
17	23713825	24004148	HAP_4	0.117391304347826	-0.96506827182781	1.08169510558166	0.372677536409446
17	23713825	24004148	HAP_5	0.213913043478261	0.167103022840244	0.665820815566374	0.801926744576379
17	23713825	24004148	HAP_6	0.0869565217391304	0.80704598529728	1.26505086743502	0.523762580075157
17	23800711	24082835	HAP_1	0.117391304347826	-0.96506827182781	1.08169510558166	0.372677536409446
17	23800711	24082835	HAP_2	0.135652173913043	0.280676261748012	1.13937062512482	0.805506481389823
17	23800711	24082835	HAP_3	0.0591304347826087	-1.40323461096324	2.04513105821512	0.492911371324924
17	23800711	24082835	HAP_4	0.0869565217391304	0.0683917638442605	2.07162472000175	0.973675473640589
17	23800711	24082835	HAP_5	0.0956521739130435	-0.923432324282597	2.03488303347608	0.650147119628665
17	23800711	24082835	HAP_6	0.21304347826087	0.216652277562934	0.674788168844386	0.748278905147284
17	23800711	24082835	HAP_7	0.0895652173913044	0.80704598529728	1.26505086743502	0.523762580075157
17	23895256	24137745	HAP_1	0.0869565217391304	0.80704598529728	1.26505086743502	0.523762580075157
17	23895256	24137745	HAP_2	0.21304347826087	0.216652277562934	0.674788168844386	0.748278905147284
17	23895256	24137745	HAP_3	0.118260869565217	-0.96506827182781	1.08169510558166	0.372677536409446
17	23895256	24137745	HAP_4	0.136521739130435	0.280676261748012	1.13937062512482	0.805506481389823
17	23895256	24137745	HAP_5	0.0591304347826087	-1.40323461096324	2.04513105821512	0.492911371324924
17	23895256	24137745	HAP_6	0.0860869565217391	0.0683917638442605	2.07162472000175	0.973675473640589
17	23960220	24177736	HAP_1	0.0947826086956522	-0.563481685386466	1.80916266540059	0.755566497875659
17	23960220	24177736	HAP_2	0.088695652173913	0.80704598529728	1.26505086743502	0.523762580075157
17	23960220	24177736	HAP_3	0.071304347826087	-3.04166535886687	2.03868496602853	0.136267014836193
17	23960220	24177736	HAP_4	0.21304347826087	0.216652277562934	0.674788168844386	0.748278905147284
17	23960220	24177736	HAP_5	0.12	-0.96506827182781	1.08169510558166	0.372677536409446
17	23960220	24177736	HAP_6	0.136521739130435	0.280676261748012	1.13937062512482	0.805506481389823
17	23960220	24177736	HAP_7	0.0591304347826087	-1.40323461096324	2.04513105821512	0.492911371324924
17	24077791	24281074	HAP_1	0.157391304347826	0.811196596605133	1.06058079481683	0.444675529128947
17	24077791	24281074	HAP_2	0.088695652173913	0.80704598529728	1.26505086743502	0.523762580075157
17	24077791	24281074	HAP_3	0.213913043478261	0.167103022840244	0.665820815566374	0.801926744576379
17	24077791	24281074	HAP_4	0.137391304347826	0.280676261748012	1.13937062512482	0.805506481389823
17	24077791	24281074	HAP_5	0.12	-0.96506827182781	1.08169510558166	0.372677536409446
17	24077791	24281074	HAP_6	0.0591304347826087	-1.40323461096324	2.04513105821512	0.492911371324924
17	24132074	24339496	HAP_1	0.12	-0.96506827182781	1.08169510558166	0.372677536409446
17	24132074	24339496	HAP_2	0.0582608695652174	-1.40323461096324	2.04513105821512	0.492911371324924
17	24132074	24339496	HAP_3	0.105217391304348	0.551060951465358	1.05035596906882	0.600038896839943
17	24132074	24339496	HAP_4	0.21304347826087	0.167103022840244	0.665820815566374	0.801926744576379
17	24132074	24339496	HAP_5	0.294782608695652	0.320973942772587	0.529045683919671	0.544292608854056
17	24159740	24409489	HAP_1	0.294782608695652	0.320973942772587	0.529045683919671	0.544292608854056
17	24159740	24409489	HAP_2	0.12	-0.96506827182781	1.08169510558166	0.372677536409446
17	24159740	24409489	HAP_3	0.0582608695652174	-1.40323461096324	2.04513105821512	0.492911371324924
17	24159740	24409489	HAP_4	0.105217391304348	0.551060951465358	1.05035596906882	0.600038896839943
17	24159740	24409489	HAP_5	0.21304347826087	0.167103022840244	0.665820815566374	0.801926744576379
17	24212388	24455055	HAP_1	0.225217391304348	0.461614725129397	0.670564750201577	0.491486900236467
17	24212388	24455055	HAP_2	0.211304347826087	0.11558286995112	0.682870343318928	0.865652770007964
17	24212388	24455055	HAP_3	0.105217391304348	0.551060951465358	1.05035596906882	0.600038896839943
17	24212388	24455055	HAP_4	0.12	-0.96506827182781	1.08169510558166	0.372677536409446
17	24324284	24507786	HAP_1	0.211304347826087	0.11558286995112	0.682870343318928	0.865652770007964
17	24324284	24507786	HAP_2	0.12	-0.96506827182781	1.08169510558166	0.372677536409446
17	24324284	24507786	HAP_3	0.0860869565217391	0.0683917638442605	2.07162472000175	0.973675473640589
17	24324284	24507786	HAP_4	0.141739130434783	0.134073786912026	1.08770051883518	0.901942501641328
17	24324284	24507786	HAP_5	0.101739130434783	0.370920530899914	1.09707021762448	0.735413342437155
17	24381951	24564857	HAP_1	0.0860869565217391	0.0683917638442605	2.07162472000175	0.973675473640589
17	24381951	24564857	HAP_2	0.139130434782609	0.280676261748012	1.13937062512482	0.805506481389823
17	24381951	24564857	HAP_3	0.101739130434783	0.370920530899914	1.09707021762448	0.735413342437155
17	24381951	24564857	HAP_4	0.210434782608696	0.204931258847205	0.694085190421272	0.767909085493997
17	24381951	24564857	HAP_5	0.12	-0.96506827182781	1.08169510558166	0.372677536409446
17	24437413	24614964	HAP_1	0.210434782608696	0.129668892763261	0.682681931210476	0.849424401907931
17	24437413	24614964	HAP_2	0.0860869565217391	0.0683917638442605	2.07162472000175	0.973675473640589
17	24437413	24614964	HAP_3	0.120869565217391	-0.96506827182781	1.08169510558166	0.372677536409446
17	24437413	24614964	HAP_4	0.0843478260869565	0.570422676226895	1.35018342070735	0.672837803126413
17	24437413	24614964	HAP_5	0.136521739130435	0.280676261748012	1.13937062512482	0.805506481389823
17	24481376	24684161	HAP_1	0.0869565217391304	0.0683917638442605	2.07162472000175	0.973675473640589
17	24481376	24684161	HAP_2	0.211304347826087	-0.0797228015997664	0.671460296012806	0.905531315200062
17	24481376	24684161	HAP_3	0.119130434782609	-0.96506827182781	1.08169510558166	0.372677536409446
17	24481376	24684161	HAP_4	0.0843478260869565	0.570422676226895	1.35018342070735	0.672837803126413
17	24481376	24684161	HAP_5	0.134782608695652	0.280676261748012	1.13937062512482	0.805506481389823
17	24481376	24684161	HAP_6	0.06	-1.40323461096324	2.04513105821512	0.492911371324924
17	24538557	24766350	HAP_1	0.116521739130435	-0.806905621576367	1.1357983947608	0.477732019690495
17	24538557	24766350	HAP_2	0.0843478260869565	0.570422676226895	1.35018342070735	0.672837803126413
17	24538557	24766350	HAP_3	0.134782608695652	0.280676261748012	1.13937062512482	0.805506481389823
17	24538557	24766350	HAP_4	0.20695652173913	0.0610418117366886	0.682367193660282	0.928751422601833
17	24538557	24766350	HAP_5	0.0869565217391304	0.0683917638442605	2.07162472000175	0.973675473640589
17	24538557	24766350	HAP_6	0.06	-1.40323461096324	2.04513105821512	0.492911371324924
17	24603950	24806959	HAP_1	0.0860869565217391	0.570422676226895	1.35018342070735	0.672837803126413
17	24603950	24806959	HAP_2	0.20695652173913	0.0610418117366886	0.682367193660282	0.928751422601833
17	24603950	24806959	HAP_3	0.0878260869565217	0.0683917638442605	2.07162472000175	0.973675473640589
17	24603950	24806959	HAP_4	0.195652173913043	0.0706831721973887	0.856717806621769	0.934274825179412
17	24603950	24806959	HAP_5	0.115652173913043	-1.24103050713223	1.19553461346388	0.299690925120571
17	24648859	24867340	HAP_1	0.20695652173913	0.0610418117366886	0.682367193660282	0.928751422601833
17	24648859	24867340	HAP_2	0.0869565217391304	0.0683917638442605	2.07162472000175	0.973675473640589
17	24648859	24867340	HAP_3	0.0895652173913044	0.570422676226895	1.35018342070735	0.672837803126413
17	24648859	24867340	HAP_4	0.115652173913043	-1.24103050713223	1.19553461346388	0.299690925120571
17	24648859	24867340	HAP_5	0.196521739130435	0.120896979283887	0.836072740147245	0.885077723897107
17	24741438	24904448	HAP_1	0.196521739130435	0.120896979283887	0.836072740147245	0.885077723897107
17	24741438	24904448	HAP_2	0.114782608695652	-1.24103050713223	1.19553461346388	0.299690925120571
17	24741438	24904448	HAP_3	0.0904347826086957	0.570422676226895	1.35018342070735	0.672837803126413
17	24741438	24904448	HAP_4	0.0869565217391304	0.0683917638442605	2.07162472000175	0.973675473640589
17	24741438	24904448	HAP_5	0.208695652173913	-0.36745736570556	0.695533054666534	0.597492445121864
17	24792196	24962843	HAP_1	0.220869565217391	-0.217292668040596	0.672206862722957	0.746624130958218
17	24792196	24962843	HAP_2	0.196521739130435	0.120896979283887	0.836072740147245	0.885077723897107
17	24792196	24962843	HAP_3	0.116521739130435	-0.335063589575519	1.13563723224	0.768068800638206
17	24792196	24962843	HAP_4	0.0895652173913044	0.570422676226895	1.35018342070735	0.672837803126413
17	24792196	24962843	HAP_5	0.0869565217391304	0.0683917638442605	2.07162472000175	0.973675473640589
17	24847085	25027207	HAP_1	0.117391304347826	-0.335063589575519	1.13563723224	0.768068800638206
17	24847085	25027207	HAP_2	0.208695652173913	-0.36745736570556	0.695533054666534	0.597492445121864
17	24847085	25027207	HAP_3	0.0904347826086957	0.570422676226895	1.35018342070735	0.672837803126413
17	24847085	25027207	HAP_4	0.0869565217391304	0.0683917638442605	2.07162472000175	0.973675473640589
17	24847085	25027207	HAP_5	0.196521739130435	0.120896979283887	0.836072740147245	0.885077723897107
17	24889080	25079038	HAP_1	0.0869565217391304	0.0683917638442605	2.07162472000175	0.973675473640589
17	24889080	25079038	HAP_2	0.196521739130435	0.120896979283887	0.836072740147245	0.885077723897107
17	24889080	25079038	HAP_3	0.117391304347826	-0.335063589575519	1.13563723224	0.768068800638206
17	24889080	25079038	HAP_4	0.208695652173913	-0.36745736570556	0.695533054666534	0.597492445121864
17	24889080	25079038	HAP_5	0.091304347826087	0.570422676226895	1.35018342070735	0.672837803126413
17	24945935	25129360	HAP_1	0.195652173913043	0.120896979283887	0.836072740147245	0.885077723897107
17	24945935	25129360	HAP_2	0.091304347826087	0.570422676226895	1.35018342070735	0.672837803126413
17	24945935	25129360	HAP_3	0.0869565217391304	0.0683917638442605	2.07162472000175	0.973675473640589
17	24945935	25129360	HAP_4	0.208695652173913	-0.36745736570556	0.695533054666534	0.597492445121864
17	24945935	25129360	HAP_5	0.117391304347826	-0.335063589575519	1.13563723224	0.768068800638206
17	25003437	25181851	HAP_1	0.117391304347826	-0.335063589575519	1.13563723224	0.768068800638206
17	25003437	25181851	HAP_2	0.0869565217391304	0.0683917638442605	2.07162472000175	0.973675473640589
17	25003437	25181851	HAP_3	0.091304347826087	0.570422676226895	1.35018342070735	0.672837803126413
17	25003437	25181851	HAP_4	0.20695652173913	-0.306701037549074	0.707746758310333	0.664927842014819
17	25003437	25181851	HAP_5	0.195652173913043	0.120896979283887	0.836072740147245	0.885077723897107
17	25071164	25233643	HAP_1	0.20695652173913	-0.306701037549074	0.707746758310333	0.664927842014819
17	25071164	25233643	HAP_2	0.117391304347826	-0.335063589575519	1.13563723224	0.768068800638206
17	25071164	25233643	HAP_3	0.0869565217391304	0.0683917638442605	2.07162472000175	0.973675473640589
17	25071164	25233643	HAP_4	0.196521739130435	0.155300997741909	0.857564100243302	0.856357908085549
17	25071164	25233643	HAP_5	0.091304347826087	0.570422676226895	1.35018342070735	0.672837803126413
17	25108471	25271345	HAP_1	0.115652173913043	-0.335063589575519	1.13563723224	0.768068800638206
17	25108471	25271345	HAP_2	0.091304347826087	0.570422676226895	1.35018342070735	0.672837803126413
17	25108471	25271345	HAP_3	0.0869565217391304	0.0683917638442605	2.07162472000175	0.973675473640589
17	25108471	25271345	HAP_4	0.194782608695652	0.155300997741909	0.857564100243302	0.856357908085549
17	25108471	25271345	HAP_5	0.20695652173913	-0.306701037549074	0.707746758310333	0.664927842014819
17	25163215	25293901	HAP_1	0.0895652173913044	0.570422676226895	1.35018342070735	0.672837803126413
17	25163215	25293901	HAP_2	0.20695652173913	-0.306701037549074	0.707746758310333	0.664927842014819
17	25163215	25293901	HAP_3	0.0869565217391304	0.0683917638442605	2.07162472000175	0.973675473640589
17	25163215	25293901	HAP_4	0.193913043478261	0.155300997741909	0.857564100243302	0.856357908085549
17	25163215	25293901	HAP_5	0.115652173913043	-0.335063589575519	1.13563723224	0.768068800638206
17	25227614	25333460	HAP_1	0.0869565217391304	0.0683917638442605	2.07162472000175	0.973675473640589
17	25227614	25333460	HAP_2	0.115652173913043	-0.335063589575519	1.13563723224	0.768068800638206
17	25227614	25333460	HAP_3	0.193913043478261	0.155300997741909	0.857564100243302	0.856357908085549
17	25227614	25333460	HAP_4	0.217391304347826	-0.283561749154768	0.697727428661086	0.684597825631983
17	25227614	25333460	HAP_5	0.0895652173913044	0.570422676226895	1.35018342070735	0.672837803126413
17	25256067	25402927	HAP_1	0.193913043478261	0.155300997741909	0.857564100243302	0.856357908085549
17	25256067	25402927	HAP_2	0.115652173913043	-0.335063589575519	1.13563723224	0.768068800638206
17	25256067	25402927	HAP_3	0.20695652173913	-0.306701037549074	0.707746758310333	0.664927842014819
17	25256067	25402927	HAP_4	0.0869565217391304	0.0683917638442605	2.07162472000175	0.973675473640589
17	25256067	25402927	HAP_5	0.0895652173913044	0.570422676226895	1.35018342070735	0.672837803126413
17	25287430	25482601	HAP_1	0.088695652173913	0.570422676226895	1.35018342070735	0.672837803126413
17	25287430	25482601	HAP_2	0.19304347826087	0.155300997741909	0.857564100243302	0.856357908085549
17	25287430	25482601	HAP_3	0.205217391304348	-0.306701037549074	0.707746758310333	0.664927842014819
17	25287430	25482601	HAP_4	0.0860869565217391	0.0683917638442605	2.07162472000175	0.973675473640589
17	25287430	25482601	HAP_5	0.115652173913043	-0.335063589575519	1.13563723224	0.768068800638206
17	25320212	25590852	HAP_1	0.19304347826087	0.155300997741909	0.857564100243302	0.856357908085549
17	25320212	25590852	HAP_2	0.205217391304348	-0.306701037549074	0.707746758310333	0.664927842014819
17	25320212	25590852	HAP_3	0.0860869565217391	0.0683917638442605	2.07162472000175	0.973675473640589
17	25320212	25590852	HAP_4	0.115652173913043	-0.335063589575519	1.13563723224	0.768068800638206
17	25320212	25590852	HAP_5	0.0843478260869565	0.182174042029648	1.45894739982402	0.900673680623302
17	25386164	25620907	HAP_1	0.0860869565217391	0.0683917638442605	2.07162472000175	0.973675473640589
17	25386164	25620907	HAP_2	0.167826086956522	-1.14756192342975	0.999911389568967	0.251595760309457
17	25386164	25620907	HAP_3	0.0878260869565217	0.182174042029648	1.45894739982402	0.900673680623302
17	25386164	25620907	HAP_4	0.219130434782609	-0.170666082646572	0.644905794141945	0.791385962016384
17	25386164	25620907	HAP_5	0.205217391304348	-0.306701037549074	0.707746758310333	0.664927842014819
17	25449196	25678030	HAP_1	0.0869565217391304	0.0683917638442605	2.07162472000175	0.973675473640589
17	25449196	25678030	HAP_2	0.167826086956522	-1.14756192342975	0.999911389568967	0.251595760309457
17	25449196	25678030	HAP_3	0.205217391304348	-0.306701037549074	0.707746758310333	0.664927842014819
17	25449196	25678030	HAP_4	0.0895652173913044	0.182174042029648	1.45894739982402	0.900673680623302
17	25449196	25678030	HAP_5	0.215652173913043	-0.18731783855346	0.655212837792198	0.775068838778237
17	25557352	25730973	HAP_1	0.0869565217391304	0.0683917638442605	2.07162472000175	0.973675473640589
17	25557352	25730973	HAP_2	0.217391304347826	-0.265614369420629	0.645870391520835	0.681045808858798
17	25557352	25730973	HAP_3	0.203478260869565	-0.138657836926567	0.719176431994028	0.84718457918579
17	25557352	25730973	HAP_4	0.167826086956522	-1.14756192342975	0.999911389568967	0.251595760309457
17	25557352	25730973	HAP_5	0.0765217391304348	0.169493380841715	2.03743129525287	0.933730291928538
17	25557352	25730973	HAP_6	0.0895652173913044	0.182174042029648	1.45894739982402	0.900673680623302
17	25613410	25776770	HAP_1	0.0869565217391304	0.0683917638442605	2.07162472000175	0.973675473640589
17	25613410	25776770	HAP_2	0.167826086956522	-1.14756192342975	0.999911389568967	0.251595760309457
17	25613410	25776770	HAP_3	0.293913043478261	-0.243178119711305	0.526238991185707	0.644184246302107
17	25613410	25776770	HAP_4	0.0921739130434783	0.182174042029648	1.45894739982402	0.900673680623302
17	25613410	25776770	HAP_5	0.203478260869565	-0.138657836926567	0.719176431994028	0.84718457918579
17	25647226	25825760	HAP_1	0.295652173913043	-0.252665835535686	0.515498958506772	0.624227251042979
17	25647226	25825760	HAP_2	0.0921739130434783	0.182174042029648	1.45894739982402	0.900673680623302
17	25647226	25825760	HAP_3	0.210434782608696	-0.00831049184942118	0.707021363709146	0.990625868468839
17	25647226	25825760	HAP_4	0.0869565217391304	0.0683917638442605	2.07162472000175	0.973675473640589
17	25647226	25825760	HAP_5	0.176521739130435	-0.910509007284306	0.930774301820552	0.328382719080959
17	25723418	25936343	HAP_1	0.176521739130435	-0.910509007284306	0.930774301820552	0.328382719080959
17	25723418	25936343	HAP_2	0.0921739130434783	0.182174042029648	1.45894739982402	0.900673680623302
17	25723418	25936343	HAP_3	0.185217391304348	-0.721569727230217	0.790599995582485	0.361798937573752
17	25723418	25936343	HAP_4	0.216521739130435	-0.820554183232861	0.642909092218848	0.202371549085261
17	25723418	25936343	HAP_5	0.0878260869565217	0.0683917638442605	2.07162472000175	0.973675473640589
17	25769800	26013672	HAP_1	0.171304347826087	-1.14756192342975	0.999911389568967	0.251595760309457
17	25769800	26013672	HAP_2	0.0921739130434783	0.182174042029648	1.45894739982402	0.900673680623302
17	25769800	26013672	HAP_3	0.113913043478261	-0.690413875697631	1.08166271306156	0.523545294053587
17	25769800	26013672	HAP_4	0.0869565217391304	0.0683917638442605	2.07162472000175	0.973675473640589
17	25769800	26013672	HAP_5	0.186086956521739	-0.791665794976202	0.777812004961973	0.309205627664673
17	25809498	26108932	HAP_1	0.0921739130434783	0.182174042029648	1.45894739982402	0.900673680623302
17	25809498	26108932	HAP_2	0.186086956521739	-0.791665794976202	0.777812004961973	0.309205627664673
17	25809498	26108932	HAP_3	0.171304347826087	-1.14756192342975	0.999911389568967	0.251595760309457
17	25809498	26108932	HAP_4	0.1	-1.14559305337588	1.33863573884214	0.392477842401735
17	25809498	26108932	HAP_5	0.0869565217391304	0.0683917638442605	2.07162472000175	0.973675473640589
17	25913436	26142846	HAP_1	0.100869565217391	-1.14559305337588	1.33863573884214	0.392477842401735
17	25913436	26142846	HAP_2	0.186086956521739	-0.791665794976202	0.777812004961973	0.309205627664673
17	25913436	26142846	HAP_3	0.170434782608696	-1.14756192342975	0.999911389568967	0.251595760309457
17	25913436	26142846	HAP_4	0.0921739130434783	0.182174042029648	1.45894739982402	0.900673680623302
17	25913436	26142846	HAP_5	0.0878260869565217	0.0683917638442605	2.07162472000175	0.973675473640589
17	25994000	26217982	HAP_1	0.0921739130434783	0.182174042029648	1.45894739982402	0.900673680623302
17	25994000	26217982	HAP_2	0.1	-1.14559305337588	1.33863573884214	0.392477842401735
17	25994000	26217982	HAP_3	0.0878260869565217	0.0683917638442605	2.07162472000175	0.973675473640589
17	25994000	26217982	HAP_4	0.208695652173913	-0.525754173232562	0.740662701703671	0.478095962982174
17	25994000	26217982	HAP_5	0.17304347826087	-1.14756192342975	0.999911389568967	0.251595760309457
17	26080427	26308836	HAP_1	0.1	-1.14559305337588	1.33863573884214	0.392477842401735
17	26080427	26308836	HAP_2	0.0921739130434783	0.182174042029648	1.45894739982402	0.900673680623302
17	26080427	26308836	HAP_3	0.0878260869565217	0.0683917638442605	2.07162472000175	0.973675473640589
17	26080427	26308836	HAP_4	0.167826086956522	-1.04341336720382	1.03445444455237	0.313571538708417
17	26080427	26308836	HAP_5	0.209565217391304	-0.525754173232562	0.740662701703671	0.478095962982174
17	26135183	26359014	HAP_1	0.0921739130434783	0.182174042029648	1.45894739982402	0.900673680623302
17	26135183	26359014	HAP_2	0.0878260869565217	0.0683917638442605	2.07162472000175	0.973675473640589
17	26135183	26359014	HAP_3	0.167826086956522	-1.04341336720382	1.03445444455237	0.313571538708417
17	26135183	26359014	HAP_4	0.209565217391304	-0.525754173232562	0.740662701703671	0.478095962982174
17	26135183	26359014	HAP_5	0.100869565217391	-1.14559305337588	1.33863573884214	0.392477842401735
17	26180482	26422340	HAP_1	0.101739130434783	-1.14559305337588	1.33863573884214	0.392477842401735
17	26180482	26422340	HAP_2	0.211304347826087	-0.512455006328939	0.720213377746026	0.477049735268382
17	26180482	26422340	HAP_3	0.0878260869565217	0.0683917638442605	2.07162472000175	0.973675473640589
17	26180482	26422340	HAP_4	0.0921739130434783	0.182174042029648	1.45894739982402	0.900673680623302
17	26180482	26422340	HAP_5	0.226086956521739	-0.516820954890267	0.775818066076668	0.505580544982222
17	26275697	26491104	HAP_1	0.118260869565217	-0.466663446302472	1.26989410666509	0.713397730657518
17	26275697	26491104	HAP_2	0.214782608695652	-0.512455006328939	0.720213377746026	0.477049735268382
17	26275697	26491104	HAP_3	0.226086956521739	-0.516820954890267	0.775818066076668	0.505580544982222
17	26275697	26491104	HAP_4	0.101739130434783	-1.14559305337588	1.33863573884214	0.392477842401735
17	26275697	26491104	HAP_5	0.0878260869565217	0.0683917638442605	2.07162472000175	0.973675473640589
17	26353313	26529538	HAP_1	0.331304347826087	-0.167887001006072	0.483678793144878	0.728642883464444
17	26353313	26529538	HAP_2	0.306086956521739	-0.388653815291644	0.515914127000392	0.451566837274554
17	26353313	26529538	HAP_3	0.0878260869565217	0.0683917638442605	2.07162472000175	0.973675473640589
17	26403834	26570109	HAP_1	0.0878260869565217	0.0683917638442605	2.07162472000175	0.973675473640589
17	26403834	26570109	HAP_2	0.329565217391304	-0.701653034254463	0.528439221434675	0.184788582315572
17	26403834	26570109	HAP_3	0.223478260869565	-0.413978817105725	0.810024669049353	0.609503174775835
17	26403834	26570109	HAP_4	0.0956521739130435	0.182174042029648	1.45894739982402	0.900673680623302
17	26466021	26620135	HAP_1	0.211304347826087	-0.525754173232562	0.740662701703671	0.478095962982174
17	26466021	26620135	HAP_2	0.118260869565217	-1.56247883447725	1.18361142779876	0.187340908707435
17	26466021	26620135	HAP_3	0.23304347826087	-0.413978817105725	0.810024669049353	0.609503174775835
17	26466021	26620135	HAP_4	0.121739130434783	0.922045303962567	1.04040038427588	0.375866823665493
17	26466021	26620135	HAP_5	0.0878260869565217	0.0683917638442605	2.07162472000175	0.973675473640589
17	26517446	26688589	HAP_1	0.0878260869565217	0.0683917638442605	2.07162472000175	0.973675473640589
17	26517446	26688589	HAP_2	0.210434782608696	-0.525754173232562	0.740662701703671	0.478095962982174
17	26517446	26688589	HAP_3	0.118260869565217	-1.56247883447725	1.18361142779876	0.187340908707435
17	26517446	26688589	HAP_4	0.23304347826087	-0.413978817105725	0.810024669049353	0.609503174775835
17	26517446	26688589	HAP_5	0.117391304347826	0.922045303962567	1.04040038427588	0.375866823665493
17	26558305	26715709	HAP_1	0.230434782608696	-0.874828500657571	0.831036200027992	0.292932727125698
17	26558305	26715709	HAP_2	0.210434782608696	-0.525754173232562	0.740662701703671	0.478095962982174
17	26558305	26715709	HAP_3	0.162608695652174	-2.03597283483225	0.921387551195565	0.0275296625438706
17	26558305	26715709	HAP_4	0.0904347826086957	0.182174042029648	1.45894739982402	0.900673680623302
17	26558305	26715709	HAP_5	0.0878260869565217	0.0683917638442605	2.07162472000175	0.973675473640589
17	26602004	26760719	HAP_1	0.23304347826087	-0.145825509850134	0.7088527863013	0.837083784206006
17	26602004	26760719	HAP_2	0.158260869565217	-1.04838375529442	0.923163421377177	0.256590215772931
17	26602004	26760719	HAP_3	0.345217391304348	-0.261785136144211	0.506453413256289	0.60543019270077
17	26602004	26760719	HAP_4	0.0895652173913044	0.829392371164392	1.59423990069797	0.60309899360705
17	26664155	26812256	HAP_1	0.23304347826087	-0.145825509850134	0.7088527863013	0.837083784206006
17	26664155	26812256	HAP_2	0.158260869565217	-1.04838375529442	0.923163421377177	0.256590215772931
17	26664155	26812256	HAP_3	0.318260869565217	-0.434859383692659	0.549392488242383	0.428970040762467
17	26664155	26812256	HAP_4	0.0895652173913044	0.829392371164392	1.59423990069797	0.60309899360705
17	26708389	26885887	HAP_1	0.318260869565217	-0.434859383692659	0.549392488242383	0.428970040762467
17	26708389	26885887	HAP_2	0.0895652173913044	0.829392371164392	1.59423990069797	0.60309899360705
17	26708389	26885887	HAP_3	0.233913043478261	0.0968114314564126	0.698051465139502	0.889746302052924
17	26708389	26885887	HAP_4	0.159130434782609	-1.04838375529442	0.923163421377177	0.256590215772931
17	26735701	26926045	HAP_1	0.318260869565217	-0.434859383692659	0.549392488242383	0.428970040762467
17	26735701	26926045	HAP_2	0.0895652173913044	0.829392371164392	1.59423990069797	0.60309899360705
17	26735701	26926045	HAP_3	0.23304347826087	0.0968114314564126	0.698051465139502	0.889746302052924
17	26735701	26926045	HAP_4	0.101739130434783	-0.240990751721874	1.25589674816039	0.847899724079398
17	26800561	26996433	HAP_1	0.101739130434783	-0.240990751721874	1.25589674816039	0.847899724079398
17	26800561	26996433	HAP_2	0.0904347826086957	0.182174042029648	1.45894739982402	0.900673680623302
17	26800561	26996433	HAP_3	0.319130434782609	-0.434859383692659	0.549392488242383	0.428970040762467
17	26800561	26996433	HAP_4	0.237391304347826	0.00139373290036612	0.690061066146603	0.998389211198811
17	26871302	27043000	HAP_1	0.101739130434783	-0.240990751721874	1.25589674816039	0.847899724079398
17	26871302	27043000	HAP_2	0.071304347826087	-1.40503847114381	2.06347389181366	0.496209354735375
17	26871302	27043000	HAP_3	0.0904347826086957	0.182174042029648	1.45894739982402	0.900673680623302
17	26871302	27043000	HAP_4	0.0860869565217391	0.0683917638442605	2.07162472000175	0.973675473640589
17	26871302	27043000	HAP_5	0.231304347826087	-0.650476006656608	0.830927700533449	0.434056065334951
17	26871302	27043000	HAP_6	0.236521739130435	-0.000564825897351063	0.704224260700816	0.999360338161657
17	26908715	27073265	HAP_1	0.239130434782609	-0.000564825897351063	0.704224260700816	0.999360338161657
17	26908715	27073265	HAP_2	0.0730434782608696	-1.40503847114381	2.06347389181366	0.496209354735375
17	26908715	27073265	HAP_3	0.0904347826086957	0.182174042029648	1.45894739982402	0.900673680623302
17	26908715	27073265	HAP_4	0.103478260869565	-0.240990751721874	1.25589674816039	0.847899724079398
17	26908715	27073265	HAP_5	0.0860869565217391	0.0683917638442605	2.07162472000175	0.973675473640589
17	26908715	27073265	HAP_6	0.220869565217391	-0.650476006656608	0.830927700533449	0.434056065334951
17	26977417	27109360	HAP_1	0.0904347826086957	0.182174042029648	1.45894739982402	0.900673680623302
17	26977417	27109360	HAP_2	0.10695652173913	-0.757944492890588	1.18973776508361	0.524339623817885
17	26977417	27109360	HAP_3	0.239130434782609	-0.000564825897351063	0.704224260700816	0.999360338161657
17	26977417	27109360	HAP_4	0.0860869565217391	0.0683917638442605	2.07162472000175	0.973675473640589
17	26977417	27109360	HAP_5	0.221739130434783	-0.650476006656608	0.830927700533449	0.434056065334951
17	27032884	27138427	HAP_1	0.24695652173913	-0.0685951985211262	0.666622457426761	0.918079343975331
17	27032884	27138427	HAP_2	0.104347826086957	-0.240990751721874	1.25589674816039	0.847899724079398
17	27032884	27138427	HAP_3	0.0860869565217391	0.0683917638442605	2.07162472000175	0.973675473640589
17	27032884	27138427	HAP_4	0.31304347826087	0.197598247053023	0.53523685802885	0.712133302121099
17	27060968	27172625	HAP_1	0.244347826086957	0.0601103515867671	0.685532465697092	0.930158928107197
17	27060968	27172625	HAP_2	0.103478260869565	-0.240990751721874	1.25589674816039	0.847899724079398
17	27060968	27172625	HAP_3	0.0860869565217391	0.0683917638442605	2.07162472000175	0.973675473640589
17	27060968	27172625	HAP_4	0.31304347826087	0.197598247053023	0.53523685802885	0.712133302121099
17	27099272	27207378	HAP_1	0.0860869565217391	0.0683917638442605	2.07162472000175	0.973675473640589
17	27099272	27207378	HAP_2	0.311304347826087	0.197598247053023	0.53523685802885	0.712133302121099
17	27099272	27207378	HAP_3	0.242608695652174	0.0601103515867671	0.685532465697092	0.930158928107197
17	27099272	27207378	HAP_4	0.103478260869565	-0.240990751721874	1.25589674816039	0.847899724079398
17	27128673	27294372	HAP_1	0.227826086956522	-0.115507625329222	0.704203614442072	0.869769733673377
17	27128673	27294372	HAP_2	0.311304347826087	0.197598247053023	0.53523685802885	0.712133302121099
17	27128673	27294372	HAP_3	0.0643478260869565	-0.256685239560875	1.59546420131148	0.872242293918305
17	27128673	27294372	HAP_4	0.0860869565217391	0.0683917638442605	2.07162472000175	0.973675473640589
17	27128673	27294372	HAP_5	0.105217391304348	-0.240990751721874	1.25589674816039	0.847899724079398
17	27159713	27320876	HAP_1	0.105217391304348	-0.240990751721874	1.25589674816039	0.847899724079398
17	27159713	27320876	HAP_2	0.227826086956522	-0.115507625329222	0.704203614442072	0.869769733673377
17	27159713	27320876	HAP_3	0.0643478260869565	-0.256685239560875	1.59546420131148	0.872242293918305
17	27159713	27320876	HAP_4	0.0869565217391304	0.0683917638442605	2.07162472000175	0.973675473640589
17	27159713	27320876	HAP_5	0.311304347826087	0.197598247053023	0.53523685802885	0.712133302121099
17	27193195	27380296	HAP_1	0.311304347826087	0.197598247053023	0.53523685802885	0.712133302121099
17	27193195	27380296	HAP_2	0.0652173913043478	-0.256685239560875	1.59546420131148	0.872242293918305
17	27193195	27380296	HAP_3	0.0869565217391304	0.0683917638442605	2.07162472000175	0.973675473640589
17	27193195	27380296	HAP_4	0.105217391304348	-0.240990751721874	1.25589674816039	0.847899724079398
17	27193195	27380296	HAP_5	0.227826086956522	-0.115507625329222	0.704203614442072	0.869769733673377
17	27270069	27440956	HAP_1	0.0652173913043478	-0.256685239560875	1.59546420131148	0.872242293918305
17	27270069	27440956	HAP_2	0.137391304347826	-0.779223241902727	1.2154157286955	0.521708258868937
17	27270069	27440956	HAP_3	0.449565217391304	0.246915043833881	0.384647643087172	0.521183440729451
17	27270069	27440956	HAP_4	0.229565217391304	-0.115507625329222	0.704203614442072	0.869769733673377
17	27309413	27465711	HAP_1	0.375652173913043	0.331642852009618	0.441871569542828	0.453242887789192
17	27309413	27465711	HAP_2	0.190434782608696	-0.82711779884272	0.739332840968923	0.263730994749777
17	27309413	27465711	HAP_3	0.229565217391304	-0.115507625329222	0.704203614442072	0.869769733673377
17	27355203	27530347	HAP_1	0.227826086956522	-0.115507625329222	0.704203614442072	0.869769733673377
17	27355203	27530347	HAP_2	0.327826086956522	0.240307136365848	0.493538233799463	0.626514199238752
17	27355203	27530347	HAP_3	0.103478260869565	-0.240990751721874	1.25589674816039	0.847899724079398
17	27355203	27530347	HAP_4	0.0860869565217391	0.0683917638442605	2.07162472000175	0.973675473640589
17	27428904	27586546	HAP_1	0.313913043478261	0.142601217211279	0.528992733010817	0.787589089421998
17	27428904	27586546	HAP_2	0.103478260869565	-0.240990751721874	1.25589674816039	0.847899724079398
17	27428904	27586546	HAP_3	0.0852173913043478	0.0683917638442605	2.07162472000175	0.973675473640589
17	27428904	27586546	HAP_4	0.227826086956522	-0.115507625329222	0.704203614442072	0.869769733673377
17	27457157	27649829	HAP_1	0.31304347826087	0.142601217211279	0.528992733010817	0.787589089421998
17	27457157	27649829	HAP_2	0.103478260869565	-0.240990751721874	1.25589674816039	0.847899724079398
17	27457157	27649829	HAP_3	0.31304347826087	0.00641579005170997	0.556931085292016	0.990812741582722
17	27492614	27700876	HAP_1	0.102608695652174	-0.240990751721874	1.25589674816039	0.847899724079398
17	27492614	27700876	HAP_2	0.313913043478261	0.109707536460733	0.524240893145456	0.834313831095818
17	27492614	27700876	HAP_3	0.31304347826087	0.00641579005170997	0.556931085292016	0.990812741582722
17	27555467	27770994	HAP_1	0.113913043478261	-0.649496060501746	1.77579780452484	0.714690092225061
17	27555467	27770994	HAP_2	0.0843478260869565	0.0683917638442605	2.07162472000175	0.973675473640589
17	27555467	27770994	HAP_3	0.113913043478261	0.806281785373362	1.62780791910482	0.620569611114363
17	27555467	27770994	HAP_4	0.31304347826087	0.142601217211279	0.528992733010817	0.787589089421998
17	27555467	27770994	HAP_5	0.166086956521739	0.30871283447684	0.920508459789875	0.737469578661135
17	27629048	27817126	HAP_1	0.31304347826087	0.142601217211279	0.528992733010817	0.787589089421998
17	27629048	27817126	HAP_2	0.113913043478261	-0.649496060501746	1.77579780452484	0.714690092225061
17	27629048	27817126	HAP_3	0.0843478260869565	0.0683917638442605	2.07162472000175	0.973675473640589
17	27629048	27817126	HAP_4	0.113913043478261	0.806281785373362	1.62780791910482	0.620569611114363
17	27629048	27817126	HAP_5	0.166086956521739	0.30871283447684	0.920508459789875	0.737469578661135
17	27675517	27870593	HAP_1	0.31304347826087	0.142601217211279	0.528992733010817	0.787589089421998
17	27675517	27870593	HAP_2	0.114782608695652	-0.453596497844997	1.59002560202464	0.775537630461741
17	27675517	27870593	HAP_3	0.0843478260869565	0.0683917638442605	2.07162472000175	0.973675473640589
17	27675517	27870593	HAP_4	0.113913043478261	0.806281785373362	1.62780791910482	0.620569611114363
17	27675517	27870593	HAP_5	0.167826086956522	0.30871283447684	0.920508459789875	0.737469578661135
17	27752440	27897578	HAP_1	0.0843478260869565	0.0683917638442605	2.07162472000175	0.973675473640589
17	27752440	27897578	HAP_2	0.113913043478261	0.806281785373362	1.62780791910482	0.620569611114363
17	27752440	27897578	HAP_3	0.427826086956522	-0.458476743850573	0.392303272905265	0.243028318564532
17	27752440	27897578	HAP_4	0.17304347826087	0.372949357801872	0.823451189116762	0.650788275908617
17	27797482	27954943	HAP_1	0.429565217391304	-0.407981025775121	0.391305108021428	0.297574389257845
17	27797482	27954943	HAP_2	0.118260869565217	-0.298473516832768	1.18624741595727	0.801433330636188
17	27797482	27954943	HAP_3	0.113913043478261	0.806281785373362	1.62780791910482	0.620569611114363
17	27797482	27954943	HAP_4	0.0843478260869565	0.0683917638442605	2.07162472000175	0.973675473640589
17	27850093	27990950	HAP_1	0.0843478260869565	0.0683917638442605	2.07162472000175	0.973675473640589
17	27850093	27990950	HAP_2	0.117391304347826	-1.10203563565301	1.25586607137689	0.380584396086423
17	27850093	27990950	HAP_3	0.106086956521739	1.6877402619951	1.8271963847651	0.356050629100551
17	27850093	27990950	HAP_4	0.431304347826087	-0.216567941575439	0.390397054570956	0.579294824449387
17	27889831	28064250	HAP_1	0.0843478260869565	0.0683917638442605	2.07162472000175	0.973675473640589
17	27889831	28064250	HAP_2	0.113913043478261	-1.10203563565301	1.25586607137689	0.380584396086423
17	27889831	28064250	HAP_3	0.106086956521739	1.6877402619951	1.8271963847651	0.356050629100551
17	27889831	28064250	HAP_4	0.131304347826087	-0.342832214916957	0.968815309433788	0.723570928896329
17	27889831	28064250	HAP_5	0.3	-0.0559170497440829	0.543419146291227	0.918080182951177
17	27936333	28114479	HAP_1	0.131304347826087	-0.342832214916957	0.968815309433788	0.723570928896329
17	27936333	28114479	HAP_2	0.3	-0.0559170497440829	0.543419146291227	0.918080182951177
17	27936333	28114479	HAP_3	0.0843478260869565	0.0683917638442605	2.07162472000175	0.973675473640589
17	27936333	28114479	HAP_4	0.113913043478261	-1.10203563565301	1.25586607137689	0.380584396086423
17	27936333	28114479	HAP_5	0.106086956521739	1.6877402619951	1.8271963847651	0.356050629100551
17	27979212	28168717	HAP_1	0.0843478260869565	0.0683917638442605	2.07162472000175	0.973675473640589
17	27979212	28168717	HAP_2	0.103478260869565	-0.240990751721874	1.25589674816039	0.847899724079398
17	27979212	28168717	HAP_3	0.142608695652174	-0.424634271530063	0.913618606834069	0.642266977222537
17	27979212	28168717	HAP_4	0.300869565217391	-0.0559170497440829	0.543419146291227	0.918080182951177
17	27979212	28168717	HAP_5	0.118260869565217	0.0628164892459783	1.49639425763828	0.966530691973034
17	28047920	28215520	HAP_1	0.0843478260869565	0.0683917638442605	2.07162472000175	0.973675473640589
17	28047920	28215520	HAP_2	0.103478260869565	-0.240990751721874	1.25589674816039	0.847899724079398
17	28047920	28215520	HAP_3	0.142608695652174	-0.424634271530063	0.913618606834069	0.642266977222537
17	28047920	28215520	HAP_4	0.300869565217391	-0.0559170497440829	0.543419146291227	0.918080182951177
17	28047920	28215520	HAP_5	0.118260869565217	0.0628164892459783	1.49639425763828	0.966530691973034
17	28089882	28264439	HAP_1	0.103478260869565	-0.240990751721874	1.25589674816039	0.847899724079398
17	28089882	28264439	HAP_2	0.420869565217391	0.10909302648893	0.400213839389732	0.785270951886102
17	28089882	28264439	HAP_3	0.142608695652174	-0.424634271530063	0.913618606834069	0.642266977222537
17	28089882	28264439	HAP_4	0.0843478260869565	0.0683917638442605	2.07162472000175	0.973675473640589
17	28138867	28321201	HAP_1	0.546086956521739	-9.69117605062576e-07	0.334196036956906	0.999997687285317
17	28138867	28321201	HAP_2	0.160869565217391	0.783714086157072	0.920859619186759	0.395094089979686
17	28138867	28321201	HAP_3	0.0843478260869565	0.0683917638442605	2.07162472000175	0.973675473640589
17	28204973	28358028	HAP_1	0.585217391304348	0.282355622286754	0.325228053063876	0.38566783388519
17	28204973	28358028	HAP_2	0.104347826086957	-0.240990751721874	1.25589674816039	0.847899724079398
17	28239632	28397814	HAP_1	0.104347826086957	-0.240990751721874	1.25589674816039	0.847899724079398
17	28239632	28397814	HAP_2	0.592173913043478	0.361998973061879	0.321559038533174	0.260746747008998
17	28299258	28467593	HAP_1	0.102608695652174	-0.331718962414478	1.34381628125402	0.805115657414037
17	28299258	28467593	HAP_2	0.0956521739130435	0.557318931559426	1.46273050174265	0.703337794038986
17	28299258	28467593	HAP_3	0.404347826086957	0.324123562654723	0.411826471202662	0.431590706562612
17	28299258	28467593	HAP_4	0.0817391304347826	0.0683917638442605	2.07162472000175	0.973675473640589
17	28344459	28515994	HAP_1	0.0956521739130435	0.557318931559426	1.46273050174265	0.703337794038986
17	28344459	28515994	HAP_2	0.106086956521739	1.6877402619951	1.8271963847651	0.356050629100551
17	28344459	28515994	HAP_3	0.300869565217391	0.0159287897530782	0.541747845565991	0.976553945292885
17	28344459	28515994	HAP_4	0.0826086956521739	0.0683917638442605	2.07162472000175	0.973675473640589
17	28344459	28515994	HAP_5	0.102608695652174	-0.331718962414478	1.34381628125402	0.805115657414037
17	28384335	28563930	HAP_1	0.0956521739130435	0.557318931559426	1.46273050174265	0.703337794038986
17	28384335	28563930	HAP_2	0.106086956521739	1.6877402619951	1.8271963847651	0.356050629100551
17	28384335	28563930	HAP_3	0.298260869565217	-0.0250198988493094	0.547321648043686	0.963554972047038
17	28384335	28563930	HAP_4	0.0826086956521739	0.0683917638442605	2.07162472000175	0.973675473640589
17	28384335	28563930	HAP_5	0.102608695652174	-0.331718962414478	1.34381628125402	0.805115657414037
17	28443238	28641652	HAP_1	0.112173913043478	1.94162665573063	1.49548477670567	0.194707885694821
17	28443238	28641652	HAP_2	0.0956521739130435	0.557318931559426	1.46273050174265	0.703337794038986
17	28443238	28641652	HAP_3	0.25304347826087	0.240709394636798	0.616224528679146	0.696226439333723
17	28443238	28641652	HAP_4	0.0826086956521739	0.0683917638442605	2.07162472000175	0.973675473640589
17	28443238	28641652	HAP_5	0.102608695652174	-0.331718962414478	1.34381628125402	0.805115657414037
17	28503696	28709448	HAP_1	0.106086956521739	1.6877402619951	1.8271963847651	0.356050629100551
17	28503696	28709448	HAP_2	0.0956521739130435	0.557318931559426	1.46273050174265	0.703337794038986
17	28503696	28709448	HAP_3	0.0817391304347826	0.0683917638442605	2.07162472000175	0.973675473640589
17	28503696	28709448	HAP_4	0.25304347826087	0.240709394636798	0.616224528679146	0.696226439333723
17	28503696	28709448	HAP_5	0.0965217391304348	-0.885028862236076	1.45067178108745	0.54205403507394
17	28537236	28818561	HAP_1	0.25304347826087	0.240709394636798	0.616224528679146	0.696226439333723
17	28537236	28818561	HAP_2	0.071304347826087	-1.5047996265036	2.05038692939517	0.463309605751154
17	28537236	28818561	HAP_3	0.0817391304347826	-4.18129696198767	2.07855693393347	0.044735299896311
17	28537236	28818561	HAP_4	0.0965217391304348	-0.885028862236076	1.45067178108745	0.54205403507394
17	28537236	28818561	HAP_5	0.106086956521739	1.6877402619951	1.8271963847651	0.356050629100551
17	28537236	28818561	HAP_6	0.0956521739130435	0.557318931559426	1.46273050174265	0.703337794038986
17	28537236	28818561	HAP_7	0.0817391304347826	0.0683917638442605	2.07162472000175	0.973675473640589
17	28616407	28913872	HAP_1	0.251304347826087	0.240709394636798	0.616224528679146	0.696226439333723
17	28616407	28913872	HAP_2	0.143478260869565	-1.61109060139511	1.22765894617355	0.189945369797041
17	28616407	28913872	HAP_3	0.0956521739130435	0.557318931559426	1.46273050174265	0.703337794038986
17	28616407	28913872	HAP_4	0.0817391304347826	0.0683917638442605	2.07162472000175	0.973675473640589
17	28616407	28913872	HAP_5	0.106086956521739	1.6877402619951	1.8271963847651	0.356050629100551
17	28616407	28913872	HAP_6	0.0965217391304348	-0.885028862236076	1.45067178108745	0.54205403507394
17	28679578	28959147	HAP_1	0.322608695652174	-0.733517781920723	0.489217716879285	0.134339493293685
17	28679578	28959147	HAP_2	0.0965217391304348	0.557318931559426	1.46273050174265	0.703337794038986
17	28679578	28959147	HAP_3	0.0817391304347826	0.0683917638442605	2.07162472000175	0.973675473640589
17	28679578	28959147	HAP_4	0.101739130434783	-0.331718962414478	1.34381628125402	0.805115657414037
17	28679578	28959147	HAP_5	0.106086956521739	1.6877402619951	1.8271963847651	0.356050629100551
17	28776074	29040559	HAP_1	0.0817391304347826	0.0683917638442605	2.07162472000175	0.973675473640589
17	28776074	29040559	HAP_2	0.0878260869565217	0.0219343425446291	1.60751694165579	0.98911815757511
17	28776074	29040559	HAP_3	0.106086956521739	1.6877402619951	1.8271963847651	0.356050629100551
17	28776074	29040559	HAP_4	0.277391304347826	-0.21354156113083	0.557748473409746	0.701965699919411
17	28776074	29040559	HAP_5	0.101739130434783	-0.331718962414478	1.34381628125402	0.805115657414037
17	28882796	29084795	HAP_1	0.106086956521739	1.6877402619951	1.8271963847651	0.356050629100551
17	28882796	29084795	HAP_2	0.0817391304347826	0.0683917638442605	2.07162472000175	0.973675473640589
17	28882796	29084795	HAP_3	0.27304347826087	-0.21354156113083	0.557748473409746	0.701965699919411
17	28882796	29084795	HAP_4	0.0878260869565217	0.0219343425446291	1.60751694165579	0.98911815757511
17	28882796	29084795	HAP_5	0.101739130434783	-0.331718962414478	1.34381628125402	0.805115657414037
17	28943753	29133170	HAP_1	0.101739130434783	-0.331718962414478	1.34381628125402	0.805115657414037
17	28943753	29133170	HAP_2	0.26695652173913	-0.21354156113083	0.557748473409746	0.701965699919411
17	28943753	29133170	HAP_3	0.0878260869565217	0.0219343425446291	1.60751694165579	0.98911815757511
17	28943753	29133170	HAP_4	0.106086956521739	1.6877402619951	1.8271963847651	0.356050629100551
17	28943753	29133170	HAP_5	0.0817391304347826	0.0683917638442605	2.07162472000175	0.973675473640589
17	29011334	29186616	HAP_1	0.189565217391304	-0.19260733324187	0.829091449228219	0.816380787930842
17	29011334	29186616	HAP_2	0.0808695652173913	0.0683917638442605	2.07162472000175	0.973675473640589
17	29011334	29186616	HAP_3	0.106086956521739	1.6877402619951	1.8271963847651	0.356050629100551
17	29011334	29186616	HAP_4	0.262608695652174	-0.187527326181829	0.564707945137152	0.739953851659893
17	29077960	29248469	HAP_1	0.271304347826087	-0.32111863598499	0.552471504963805	0.561311622968717
17	29077960	29248469	HAP_2	0.190434782608696	-0.19260733324187	0.829091449228219	0.816380787930842
17	29077960	29248469	HAP_3	0.0808695652173913	0.0683917638442605	2.07162472000175	0.973675473640589
17	29077960	29248469	HAP_4	0.106086956521739	1.6877402619951	1.8271963847651	0.356050629100551
17	29115739	29306257	HAP_1	0.0808695652173913	0.0683917638442605	2.07162472000175	0.973675473640589
17	29115739	29306257	HAP_2	0.106086956521739	1.6877402619951	1.8271963847651	0.356050629100551
17	29115739	29306257	HAP_3	0.271304347826087	-0.32111863598499	0.552471504963805	0.561311622968717
17	29115739	29306257	HAP_4	0.188695652173913	-0.19260733324187	0.829091449228219	0.816380787930842
17	29164037	29360444	HAP_1	0.101739130434783	2.04537517996564	1.35017815750759	0.130361749675592
17	29164037	29360444	HAP_2	0.0973913043478261	-0.614156192148473	1.59048508479772	0.69953620124097
17	29164037	29360444	HAP_3	0.173913043478261	0.283097974930333	0.857961317488444	0.741548686883404
17	29236714	29447559	HAP_1	0.103478260869565	2.04537517996564	1.35017815750759	0.130361749675592
17	29236714	29447559	HAP_2	0.0982608695652174	-0.614156192148473	1.59048508479772	0.69953620124097
17	29236714	29447559	HAP_3	0.173913043478261	0.283097974930333	0.857961317488444	0.741548686883404
17	29236714	29447559	HAP_4	0.0660869565217391	0.0770210985675564	2.05301063461998	0.97008676845664
17	29289803	29513858	HAP_1	0.103478260869565	2.04537517996564	1.35017815750759	0.130361749675592
17	29289803	29513858	HAP_2	0.0982608695652174	-0.614156192148473	1.59048508479772	0.69953620124097
17	29289803	29513858	HAP_3	0.170434782608696	0.283097974930333	0.857961317488444	0.741548686883404
17	29340879	29662638	HAP_1	0.0808695652173913	0.0683917638442605	2.07162472000175	0.973675473640589
17	29340879	29662638	HAP_2	0.191304347826087	-0.19260733324187	0.829091449228219	0.816380787930842
17	29340879	29662638	HAP_3	0.106086956521739	1.6877402619951	1.8271963847651	0.356050629100551
17	29340879	29662638	HAP_4	0.116521739130435	-0.277578455948897	2.06180351576118	0.892953446281046
17	29340879	29662638	HAP_5	0.268695652173913	-0.547271507741639	0.553114956455558	0.322875963345502
17	29413355	29736781	HAP_1	0.196521739130435	-0.215950400328764	0.790340225802872	0.784771215783184
17	29413355	29736781	HAP_2	0.106086956521739	1.6877402619951	1.8271963847651	0.356050629100551
17	29413355	29736781	HAP_3	0.116521739130435	-0.277578455948897	2.06180351576118	0.892953446281046
17	29413355	29736781	HAP_4	0.0808695652173913	0.0683917638442605	2.07162472000175	0.973675473640589
17	29413355	29736781	HAP_5	0.267826086956522	-0.547271507741639	0.553114956455558	0.322875963345502
17	29496161	29831787	HAP_1	0.196521739130435	-0.215950400328764	0.790340225802872	0.784771215783184
17	29496161	29831787	HAP_2	0.144347826086957	1.34438338974921	1.4493818180147	0.35403589419667
17	29496161	29831787	HAP_3	0.106086956521739	1.6877402619951	1.8271963847651	0.356050629100551
17	29496161	29831787	HAP_4	0.0808695652173913	0.0683917638442605	2.07162472000175	0.973675473640589
17	29496161	29831787	HAP_5	0.267826086956522	-0.547271507741639	0.553114956455558	0.322875963345502
17	29607545	29915246	HAP_1	0.0878260869565217	3.42063151481914	2.03157023995002	0.0927876651675195
17	29607545	29915246	HAP_2	0.186086956521739	-0.19260733324187	0.829091449228219	0.816380787930842
17	29607545	29915246	HAP_3	0.0808695652173913	0.0683917638442605	2.07162472000175	0.973675473640589
17	29607545	29915246	HAP_4	0.37304347826087	-0.031189515139997	0.428612914242265	0.942016234826554
17	29702825	29972883	HAP_1	0.0808695652173913	0.0683917638442605	2.07162472000175	0.973675473640589
17	29702825	29972883	HAP_2	0.0878260869565217	3.42063151481914	2.03157023995002	0.0927876651675195
17	29702825	29972883	HAP_3	0.192173913043478	-0.389307436861968	0.807621871552539	0.629963977700323
17	29702825	29972883	HAP_4	0.373913043478261	-0.031189515139997	0.428612914242265	0.942016234826554
17	29799612	30034056	HAP_1	0.0808695652173913	0.0683917638442605	2.07162472000175	0.973675473640589
17	29799612	30034056	HAP_2	0.373913043478261	-0.031189515139997	0.428612914242265	0.942016234826554
17	29799612	30034056	HAP_3	0.197391304347826	-0.206294296758389	0.773323890522637	0.789749400630518
17	29893410	30088817	HAP_1	0.0808695652173913	0.0683917638442605	2.07162472000175	0.973675473640589
17	29893410	30088817	HAP_2	0.110434782608696	2.69379930598325	1.62961508173986	0.0988836440681851
17	29893410	30088817	HAP_3	0.267826086956522	-0.501894076123286	0.565958481522245	0.375563917555926
17	29893410	30088817	HAP_4	0.18695652173913	-0.19260733324187	0.829091449228219	0.816380787930842
17	29961464	30164104	HAP_1	0.18695652173913	-0.19260733324187	0.829091449228219	0.816380787930842
17	29961464	30164104	HAP_2	0.109565217391304	2.69379930598325	1.62961508173986	0.0988836440681851
17	29961464	30164104	HAP_3	0.267826086956522	-0.501894076123286	0.565958481522245	0.375563917555926
17	29961464	30164104	HAP_4	0.0808695652173913	0.0683917638442605	2.07162472000175	0.973675473640589
17	29999402	30218657	HAP_1	0.0808695652173913	0.0683917638442605	2.07162472000175	0.973675473640589
17	29999402	30218657	HAP_2	0.18695652173913	-0.19260733324187	0.829091449228219	0.816380787930842
17	29999402	30218657	HAP_3	0.109565217391304	2.69379930598325	1.62961508173986	0.0988836440681851
17	29999402	30218657	HAP_4	0.267826086956522	-0.501894076123286	0.565958481522245	0.375563917555926
17	30075627	30324194	HAP_1	0.0652173913043478	-0.146417996442447	1.77120481876607	0.934146743203269
17	30075627	30324194	HAP_2	0.111304347826087	2.69379930598325	1.62961508173986	0.0988836440681851
17	30075627	30324194	HAP_3	0.0808695652173913	0.0683917638442605	2.07162472000175	0.973675473640589
17	30075627	30324194	HAP_4	0.267826086956522	-0.501894076123286	0.565958481522245	0.375563917555926
17	30075627	30324194	HAP_5	0.18695652173913	-0.19260733324187	0.829091449228219	0.816380787930842
17	30150437	30431496	HAP_1	0.268695652173913	-0.533279599703304	0.55965373340063	0.341063455569097
17	30150437	30431496	HAP_2	0.0808695652173913	0.0683917638442605	2.07162472000175	0.973675473640589
17	30150437	30431496	HAP_3	0.131304347826087	-0.336943365624057	1.34076165535104	0.801668292110021
17	30150437	30431496	HAP_4	0.186086956521739	-0.19260733324187	0.829091449228219	0.816380787930842
17	30150437	30431496	HAP_5	0.125217391304348	2.05461110941995	1.48186234429663	0.166142192072058
17	30211363	30487913	HAP_1	0.281739130434783	-0.63981068292025	0.542005256711565	0.238320233675248
17	30211363	30487913	HAP_2	0.13304347826087	-0.336943365624057	1.34076165535104	0.801668292110021
17	30211363	30487913	HAP_3	0.186086956521739	-0.19260733324187	0.829091449228219	0.816380787930842
17	30211363	30487913	HAP_4	0.0808695652173913	0.0683917638442605	2.07162472000175	0.973675473640589
17	30211363	30487913	HAP_5	0.184347826086957	0.800871539709317	0.943661391247281	0.39641777098281
17	30297177	30560708	HAP_1	0.120869565217391	-0.0655160028047292	1.44961356477568	0.963967538999434
17	30297177	30560708	HAP_2	0.18695652173913	-0.19260733324187	0.829091449228219	0.816380787930842
17	30297177	30560708	HAP_3	0.0808695652173913	0.0683917638442605	2.07162472000175	0.973675473640589
17	30297177	30560708	HAP_4	0.254782608695652	-0.36262739012257	0.592352337510609	0.54066499755603
17	30297177	30560708	HAP_5	0.184347826086957	0.800871539709317	0.943661391247281	0.39641777098281
17	30418229	30627796	HAP_1	0.19304347826087	-0.307174110319453	0.789851255408651	0.697496524418161
17	30418229	30627796	HAP_2	0.185217391304348	0.800871539709317	0.943661391247281	0.39641777098281
17	30418229	30627796	HAP_3	0.253913043478261	-0.36262739012257	0.592352337510609	0.54066499755603
17	30418229	30627796	HAP_4	0.0808695652173913	0.0683917638442605	2.07162472000175	0.973675473640589
17	30463408	30673439	HAP_1	0.0756521739130435	0.0634663568932773	2.03656699497462	0.97515029009003
17	30463408	30673439	HAP_2	0.115652173913043	1.99476363628413	1.49380424791373	0.18229975814068
17	30463408	30673439	HAP_3	0.25304347826087	-0.36262739012257	0.592352337510609	0.54066499755603
17	30463408	30673439	HAP_4	0.0808695652173913	0.0683917638442605	2.07162472000175	0.973675473640589
17	30463408	30673439	HAP_5	0.186086956521739	-0.19260733324187	0.829091449228219	0.816380787930842
17	30541331	30709277	HAP_1	0.0756521739130435	0.0634663568932773	2.03656699497462	0.97515029009003
17	30541331	30709277	HAP_2	0.109565217391304	2.69379930598325	1.62961508173986	0.0988836440681851
17	30541331	30709277	HAP_3	0.186086956521739	-0.19260733324187	0.829091449228219	0.816380787930842
17	30541331	30709277	HAP_4	0.333913043478261	-0.334673809276252	0.484768349985487	0.490240991166545
17	30609985	30792292	HAP_1	0.185217391304348	-0.551779881979159	0.848484735412871	0.515756396779189
17	30609985	30792292	HAP_2	0.25304347826087	-0.36262739012257	0.592352337510609	0.54066499755603
17	30609985	30792292	HAP_3	0.0808695652173913	0.0683917638442605	2.07162472000175	0.973675473640589
17	30609985	30792292	HAP_4	0.0756521739130435	0.0634663568932773	2.03656699497462	0.97515029009003
17	30609985	30792292	HAP_5	0.109565217391304	2.69379930598325	1.62961508173986	0.0988836440681851
17	30666836	30862094	HAP_1	0.110434782608696	2.69379930598325	1.62961508173986	0.0988836440681851
17	30666836	30862094	HAP_2	0.253913043478261	-0.36262739012257	0.592352337510609	0.54066499755603
17	30666836	30862094	HAP_3	0.0808695652173913	0.0683917638442605	2.07162472000175	0.973675473640589
17	30666836	30862094	HAP_4	0.0773913043478261	-0.0734749685132043	1.76504239552716	0.966810134020085
17	30666836	30862094	HAP_5	0.185217391304348	-0.551779881979159	0.848484735412871	0.515756396779189
17	30696794	30931589	HAP_1	0.110434782608696	2.69379930598325	1.62961508173986	0.0988836440681851
17	30696794	30931589	HAP_2	0.25304347826087	-0.290939833717526	0.600024899113705	0.627950687771201
17	30696794	30931589	HAP_3	0.0808695652173913	0.0683917638442605	2.07162472000175	0.973675473640589
17	30696794	30931589	HAP_4	0.0773913043478261	-0.0734749685132043	1.76504239552716	0.966810134020085
17	30696794	30931589	HAP_5	0.202608695652174	-0.996691971426375	0.772928145854083	0.197754238018741
17	30761411	31016208	HAP_1	0.203478260869565	-0.996691971426375	0.772928145854083	0.197754238018741
17	30761411	31016208	HAP_2	0.110434782608696	2.69379930598325	1.62961508173986	0.0988836440681851
17	30761411	31016208	HAP_3	0.25304347826087	-0.290939833717526	0.600024899113705	0.627950687771201
17	30761411	31016208	HAP_4	0.0817391304347826	0.0683917638442605	2.07162472000175	0.973675473640589
17	30761411	31016208	HAP_5	0.0773913043478261	-0.0734749685132043	1.76504239552716	0.966810134020085
17	30843430	31087162	HAP_1	0.288695652173913	-1.11285919525338	0.55321454447713	0.0447365053395062
17	30843430	31087162	HAP_2	0.0773913043478261	-0.0734749685132043	1.76504239552716	0.966810134020085
17	30843430	31087162	HAP_3	0.110434782608696	2.69379930598325	1.62961508173986	0.0988836440681851
17	30843430	31087162	HAP_4	0.25304347826087	-0.290939833717526	0.600024899113705	0.627950687771201
17	30843430	31087162	HAP_5	0.0730434782608696	-0.902778442169961	2.05082779985535	0.659960080866108
17	30916891	31141166	HAP_1	0.253913043478261	-0.36262739012257	0.592352337510609	0.54066499755603
17	30916891	31141166	HAP_2	0.0773913043478261	-0.0734749685132043	1.76504239552716	0.966810134020085
17	30916891	31141166	HAP_3	0.17304347826087	1.89727050273363	0.810800858294531	0.0196330048806567
17	30916891	31141166	HAP_4	0.288695652173913	-1.11285919525338	0.55321454447713	0.0447365053395062
17	30987894	31170793	HAP_1	0.253913043478261	-0.36262739012257	0.592352337510609	0.54066499755603
17	30987894	31170793	HAP_2	0.288695652173913	-1.11285919525338	0.55321454447713	0.0447365053395062
17	30987894	31170793	HAP_3	0.0773913043478261	-0.0734749685132043	1.76504239552716	0.966810134020085
17	30987894	31170793	HAP_4	0.175652173913043	1.94134531235914	0.792295497530261	0.0145783757154214
17	31062695	31209587	HAP_1	0.109565217391304	-0.0413775488608085	1.08693622148924	0.969646938813396
17	31062695	31209587	HAP_2	0.292173913043478	-1.17896746823521	0.545858165064212	0.0312070709853841
17	31062695	31209587	HAP_3	0.432173913043478	0.592355177527098	0.39356768292105	0.132862472723559
17	31130394	31284971	HAP_1	0.0826086956521739	-0.961486877697411	1.79110529898866	0.59160990029595
17	31130394	31284971	HAP_2	0.20695652173913	-0.953906959818975	0.741699885995295	0.198934600170852
17	31130394	31284971	HAP_3	0.0765217391304348	-0.0734749685132043	1.76504239552716	0.966810134020085
17	31130394	31284971	HAP_4	0.465217391304348	0.442992065000491	0.376307032094243	0.239610365585423
17	31156558	31354395	HAP_1	0.0765217391304348	-0.0734749685132043	1.76504239552716	0.966810134020085
17	31156558	31354395	HAP_2	0.0817391304347826	0.0683917638442605	2.07162472000175	0.973675473640589
17	31156558	31354395	HAP_3	0.110434782608696	2.69379930598325	1.62961508173986	0.0988836440681851
17	31156558	31354395	HAP_4	0.258260869565217	-0.518113666086045	0.584494917787046	0.375765158206847
17	31156558	31354395	HAP_5	0.183478260869565	-0.551779881979159	0.848484735412871	0.515756396779189
17	31185590	31446941	HAP_1	0.0660869565217391	-1.59729504327588	2.03686870646951	0.433258168541539
17	31185590	31446941	HAP_2	0.08	0.0683917638442605	2.07162472000175	0.973675473640589
17	31185590	31446941	HAP_3	0.110434782608696	2.69379930598325	1.62961508173986	0.0988836440681851
17	31185590	31446941	HAP_4	0.258260869565217	-0.518113666086045	0.584494917787046	0.375765158206847
17	31185590	31446941	HAP_5	0.182608695652174	-0.551779881979159	0.848484735412871	0.515756396779189
17	31273424	31491371	HAP_1	0.0660869565217391	-1.59729504327588	2.03686870646951	0.433258168541539
17	31273424	31491371	HAP_2	0.109565217391304	-1.40293279318841	1.44652078637404	0.332529994478613
17	31273424	31491371	HAP_3	0.0669565217391304	0.676285198096271	1.78748762813798	0.705317941373553
17	31273424	31491371	HAP_4	0.08	0.0683917638442605	2.07162472000175	0.973675473640589
17	31273424	31491371	HAP_5	0.110434782608696	2.69379930598325	1.62961508173986	0.0988836440681851
17	31273424	31491371	HAP_6	0.258260869565217	-0.518113666086045	0.584494917787046	0.375765158206847
17	31343290	31556924	HAP_1	0.258260869565217	-0.518113666086045	0.584494917787046	0.375765158206847
17	31343290	31556924	HAP_2	0.104347826086957	1.61976060536128	1.76895857054808	0.360239154378193
17	31343290	31556924	HAP_3	0.110434782608696	2.69379930598325	1.62961508173986	0.0988836440681851
17	31343290	31556924	HAP_4	0.0791304347826087	-1.59729504327588	2.03686870646951	0.433258168541539
17	31343290	31556924	HAP_5	0.0965217391304348	-1.40293279318841	1.44652078637404	0.332529994478613
17	31343290	31556924	HAP_6	0.08	0.0683917638442605	2.07162472000175	0.973675473640589
17	31408697	31627116	HAP_1	0.0973913043478261	-1.40293279318841	1.44652078637404	0.332529994478613
17	31408697	31627116	HAP_2	0.0808695652173913	0.0683917638442605	2.07162472000175	0.973675473640589
17	31408697	31627116	HAP_3	0.110434782608696	2.69379930598325	1.62961508173986	0.0988836440681851
17	31408697	31627116	HAP_4	0.259130434782609	-0.226280608463749	0.584279029130929	0.698694247566973
17	31480692	31703248	HAP_1	0.253913043478261	-0.710392140267453	0.598472232908217	0.235725424798919
17	31480692	31703248	HAP_2	0.104347826086957	-1.40293279318841	1.44652078637404	0.332529994478613
17	31480692	31703248	HAP_3	0.110434782608696	2.69379930598325	1.62961508173986	0.0988836440681851
17	31480692	31703248	HAP_4	0.0808695652173913	0.0683917638442605	2.07162472000175	0.973675473640589
17	31527754	31779596	HAP_1	0.0982608695652174	-1.40293279318841	1.44652078637404	0.332529994478613
17	31527754	31779596	HAP_2	0.0860869565217391	-1.00703213056785	1.77988259091008	0.571765286469146
17	31527754	31779596	HAP_3	0.253913043478261	-0.710392140267453	0.598472232908217	0.235725424798919
17	31527754	31779596	HAP_4	0.110434782608696	2.69379930598325	1.62961508173986	0.0988836440681851
17	31527754	31779596	HAP_5	0.0808695652173913	0.0683917638442605	2.07162472000175	0.973675473640589
17	31604437	31859623	HAP_1	0.109565217391304	2.69379930598325	1.62961508173986	0.0988836440681851
17	31604437	31859623	HAP_2	0.0808695652173913	0.0683917638442605	2.07162472000175	0.973675473640589
17	31604437	31859623	HAP_3	0.0982608695652174	-1.40293279318841	1.44652078637404	0.332529994478613
17	31604437	31859623	HAP_4	0.0852173913043478	-1.00703213056785	1.77988259091008	0.571765286469146
17	31604437	31859623	HAP_5	0.25304347826087	-0.710392140267453	0.598472232908217	0.235725424798919
17	31674791	31956785	HAP_1	0.0982608695652174	-1.40293279318841	1.44652078637404	0.332529994478613
17	31674791	31956785	HAP_2	0.252173913043478	-0.710392140267453	0.598472232908217	0.235725424798919
17	31674791	31956785	HAP_3	0.120869565217391	2.69379930598325	1.62961508173986	0.0988836440681851
17	31674791	31956785	HAP_4	0.0808695652173913	0.0683917638442605	2.07162472000175	0.973675473640589
17	31674791	31956785	HAP_5	0.0860869565217391	-1.00703213056785	1.77988259091008	0.571765286469146
17	31740304	32023626	HAP_1	0.0878260869565217	-1.43757539157738	1.61163762163304	0.372776466459464
17	31740304	32023626	HAP_2	0.120869565217391	2.69379930598325	1.62961508173986	0.0988836440681851
17	31740304	32023626	HAP_3	0.0826086956521739	0.0683917638442605	2.07162472000175	0.973675473640589
17	31740304	32023626	HAP_4	0.0991304347826087	-1.40293279318841	1.44652078637404	0.332529994478613
17	31740304	32023626	HAP_5	0.25304347826087	-0.756466652467272	0.590119511884835	0.200410784202757
17	31740304	32023626	HAP_6	0.120869565217391	1.40779979466567	1.25356491505942	0.261901294198886
17	31740304	32023626	HAP_7	0.0817391304347826	3.40419742199662	2.04090361871234	0.0958756586696613
17	31832802	32121923	HAP_1	0.0895652173913044	-1.43757539157738	1.61163762163304	0.372776466459464
17	31832802	32121923	HAP_2	0.0982608695652174	-1.158631899196	1.57974637406849	0.463602607016455
17	31832802	32121923	HAP_3	0.25304347826087	-0.756466652467272	0.590119511884835	0.200410784202757
17	31832802	32121923	HAP_4	0.120869565217391	2.69379930598325	1.62961508173986	0.0988836440681851
17	31832802	32121923	HAP_5	0.0808695652173913	0.0683917638442605	2.07162472000175	0.973675473640589
17	31832802	32121923	HAP_6	0.119130434782609	0.476693946556426	1.34328460500401	0.722818697943264
17	31929099	32224707	HAP_1	0.0808695652173913	0.0683917638442605	2.07162472000175	0.973675473640589
17	31929099	32224707	HAP_2	0.175652173913043	0.0936930254790276	0.921294160805282	0.91903330675949
17	31929099	32224707	HAP_3	0.120869565217391	2.69379930598325	1.62961508173986	0.0988836440681851
17	31929099	32224707	HAP_4	0.114782608695652	0.476693946556426	1.34328460500401	0.722818697943264
17	31929099	32224707	HAP_5	0.25304347826087	-0.756466652467272	0.590119511884835	0.200410784202757
17	32007431	32280188	HAP_1	0.120869565217391	2.69379930598325	1.62961508173986	0.0988836440681851
17	32007431	32280188	HAP_2	0.0808695652173913	0.0683917638442605	2.07162472000175	0.973675473640589
17	32007431	32280188	HAP_3	0.114782608695652	0.476693946556426	1.34328460500401	0.722818697943264
17	32007431	32280188	HAP_4	0.0730434782608696	-0.855990055651311	1.76182286716144	0.627259503953607
17	32007431	32280188	HAP_5	0.25304347826087	-0.756466652467272	0.590119511884835	0.200410784202757
17	32107267	32314614	HAP_1	0.0808695652173913	0.0683917638442605	2.07162472000175	0.973675473640589
17	32107267	32314614	HAP_2	0.222608695652174	2.02312671689881	0.705768162615724	0.00430510369734686
17	32107267	32314614	HAP_3	0.0730434782608696	-0.855990055651311	1.76182286716144	0.627259503953607
17	32107267	32314614	HAP_4	0.116521739130435	0.734786934738185	1.25547917910228	0.558605041959672
17	32107267	32314614	HAP_5	0.253913043478261	-0.756466652467272	0.590119511884835	0.200410784202757
17	32179245	32387753	HAP_1	0.254782608695652	-0.756466652467272	0.590119511884835	0.200410784202757
17	32179245	32387753	HAP_2	0.0808695652173913	0.0683917638442605	2.07162472000175	0.973675473640589
17	32179245	32387753	HAP_3	0.293913043478261	1.50174496179492	0.582491779614277	0.0101868112333795
17	32179245	32387753	HAP_4	0.0730434782608696	-0.855990055651311	1.76182286716144	0.627259503953607
17	32179245	32387753	HAP_5	0.116521739130435	0.734786934738185	1.25547917910228	0.558605041959672
17	32270768	32428848	HAP_1	0.0730434782608696	-0.855990055651311	1.76182286716144	0.627259503953607
17	32270768	32428848	HAP_2	0.0869565217391304	-1.43757539157738	1.61163762163304	0.372776466459464
17	32270768	32428848	HAP_3	0.0808695652173913	0.0683917638442605	2.07162472000175	0.973675473640589
17	32270768	32428848	HAP_4	0.25304347826087	-0.651953877655998	0.597567773895106	0.275734930352144
17	32270768	32428848	HAP_5	0.220869565217391	0.0985552123209406	0.903931713091725	0.913218018455091
17	32270768	32428848	HAP_6	0.0573913043478261	-0.203344910476342	2.0505548322978	0.921041989443132
17	32300369	32489547	HAP_1	0.0565217391304348	-0.203344910476342	2.0505548322978	0.921041989443132
17	32300369	32489547	HAP_2	0.0869565217391304	-1.43757539157738	1.61163762163304	0.372776466459464
17	32300369	32489547	HAP_3	0.145217391304348	1.36688102576066	1.37234608277619	0.319670176809102
17	32300369	32489547	HAP_4	0.0808695652173913	0.0683917638442605	2.07162472000175	0.973675473640589
17	32300369	32489547	HAP_5	0.249565217391304	-0.739917487357552	0.605560401528134	0.222268170659375
17	32300369	32489547	HAP_6	0.0730434782608696	-0.855990055651311	1.76182286716144	0.627259503953607
17	32366239	32531939	HAP_1	0.145217391304348	1.36688102576066	1.37234608277619	0.319670176809102
17	32366239	32531939	HAP_2	0.0565217391304348	-0.203344910476342	2.0505548322978	0.921041989443132
17	32366239	32531939	HAP_3	0.0808695652173913	0.0683917638442605	2.07162472000175	0.973675473640589
17	32366239	32531939	HAP_4	0.0730434782608696	-0.855990055651311	1.76182286716144	0.627259503953607
17	32366239	32531939	HAP_5	0.248695652173913	-0.739917487357552	0.605560401528134	0.222268170659375
17	32366239	32531939	HAP_6	0.0852173913043478	-1.73680632929321	1.77944008802416	0.329464123585559
17	32412704	32581905	HAP_1	0.0730434782608696	-0.855990055651311	1.76182286716144	0.627259503953607
17	32412704	32581905	HAP_2	0.248695652173913	-0.739917487357552	0.605560401528134	0.222268170659375
17	32412704	32581905	HAP_3	0.146086956521739	1.71555348836547	1.28451645419312	0.182232572568703
17	32412704	32581905	HAP_4	0.08	0.0683917638442605	2.07162472000175	0.973675473640589
17	32412704	32581905	HAP_5	0.0556521739130435	-0.203344910476342	2.0505548322978	0.921041989443132
17	32470157	32662719	HAP_1	0.0556521739130435	-0.203344910476342	2.0505548322978	0.921041989443132
17	32470157	32662719	HAP_2	0.0730434782608696	-0.855990055651311	1.76182286716144	0.627259503953607
17	32470157	32662719	HAP_3	0.248695652173913	-0.739917487357552	0.605560401528134	0.222268170659375
17	32470157	32662719	HAP_4	0.146086956521739	1.71555348836547	1.28451645419312	0.182232572568703
17	32470157	32662719	HAP_5	0.08	0.0683917638442605	2.07162472000175	0.973675473640589
17	32515029	32737127	HAP_1	0.0843478260869565	-1.36705155942969	1.5754852883922	0.385927898038242
17	32515029	32737127	HAP_2	0.14695652173913	1.71555348836547	1.28451645419312	0.182232572568703
17	32515029	32737127	HAP_3	0.251304347826087	-0.276873475206187	0.598261754210958	0.643689345147487
17	32515029	32737127	HAP_4	0.0582608695652174	-0.203344910476342	2.0505548322978	0.921041989443132
17	32515029	32737127	HAP_5	0.08	0.0683917638442605	2.07162472000175	0.973675473640589
17	32552455	32795612	HAP_1	0.0582608695652174	-0.203344910476342	2.0505548322978	0.921041989443132
17	32552455	32795612	HAP_2	0.183478260869565	-0.463450994455883	0.937620744192417	0.621298719377724
17	32552455	32795612	HAP_3	0.08	-0.837430342476815	1.58078099500523	0.596489394288424
17	32552455	32795612	HAP_4	0.25304347826087	-0.276873475206187	0.598261754210958	0.643689345147487
17	32552455	32795612	HAP_5	0.08	0.0683917638442605	2.07162472000175	0.973675473640589
17	32624797	32832701	HAP_1	0.25304347826087	-0.276873475206187	0.598261754210958	0.643689345147487
17	32624797	32832701	HAP_2	0.0808695652173913	-1.37481308184478	1.58456554732232	0.385968446724789
17	32624797	32832701	HAP_3	0.0869565217391304	0.344670184875382	1.76819516464949	0.845520009769176
17	32624797	32832701	HAP_4	0.0982608695652174	1.432400408431	1.80274867428276	0.42720217446755
17	32624797	32832701	HAP_5	0.08	0.0683917638442605	2.07162472000175	0.973675473640589
17	32624797	32832701	HAP_6	0.0582608695652174	-0.203344910476342	2.0505548322978	0.921041989443132
17	32692925	32874508	HAP_1	0.0869565217391304	0.344670184875382	1.76819516464949	0.845520009769176
17	32692925	32874508	HAP_2	0.0982608695652174	1.432400408431	1.80274867428276	0.42720217446755
17	32692925	32874508	HAP_3	0.25304347826087	-0.276873475206187	0.598261754210958	0.643689345147487
17	32692925	32874508	HAP_4	0.175652173913043	-0.832199940786917	0.847176222284242	0.326363871573395
17	32692925	32874508	HAP_5	0.15304347826087	0.080305646146605	0.921357899775194	0.930575300351605
17	32788789	32937682	HAP_1	0.0895652173913044	0.344670184875382	1.76819516464949	0.845520009769176
17	32788789	32937682	HAP_2	0.193913043478261	0.792562043657357	0.761449650746417	0.298388358466225
17	32788789	32937682	HAP_3	0.08	0.0683917638442605	2.07162472000175	0.973675473640589
17	32788789	32937682	HAP_4	0.123478260869565	-1.08872824616713	1.44621228183118	0.451877159410855
17	32788789	32937682	HAP_5	0.25304347826087	-0.276873475206187	0.598261754210958	0.643689345147487
17	32820791	32988773	HAP_1	0.0895652173913044	0.344670184875382	1.76819516464949	0.845520009769176
17	32820791	32988773	HAP_2	0.189565217391304	0.924734223052182	0.778867922037265	0.235618818479075
17	32820791	32988773	HAP_3	0.08	0.0683917638442605	2.07162472000175	0.973675473640589
17	32820791	32988773	HAP_4	0.123478260869565	-1.08872824616713	1.44621228183118	0.451877159410855
17	32820791	32988773	HAP_5	0.251304347826087	-0.739917487357552	0.605560401528134	0.222268170659375
17	32849877	33039443	HAP_1	0.0895652173913044	0.344670184875382	1.76819516464949	0.845520009769176
17	32849877	33039443	HAP_2	0.251304347826087	-0.739917487357552	0.605560401528134	0.222268170659375
17	32849877	33039443	HAP_3	0.132173913043478	0.824208724710421	1.19531943094874	0.490774338579073
17	32849877	33039443	HAP_4	0.0573913043478261	-0.203344910476342	2.0505548322978	0.921041989443132
17	32849877	33039443	HAP_5	0.08	0.0683917638442605	2.07162472000175	0.973675473640589
17	32849877	33039443	HAP_6	0.123478260869565	-1.08872824616713	1.44621228183118	0.451877159410855
17	32918946	33102431	HAP_1	0.383478260869565	-0.325074934758747	0.430796841581326	0.450811175517086
17	32918946	33102431	HAP_2	0.0791304347826087	0.0683917638442605	2.07162472000175	0.973675473640589
17	32918946	33102431	HAP_3	0.0573913043478261	-0.203344910476342	2.0505548322978	0.921041989443132
17	32918946	33102431	HAP_4	0.0895652173913044	0.344670184875382	1.76819516464949	0.845520009769176
17	32918946	33102431	HAP_5	0.123478260869565	-1.08872824616713	1.44621228183118	0.451877159410855
17	32960145	33170339	HAP_1	0.456521739130435	-0.315283164426387	0.376678706957925	0.402943734798263
17	32960145	33170339	HAP_2	0.0791304347826087	0.0683917638442605	2.07162472000175	0.973675473640589
17	32960145	33170339	HAP_3	0.0573913043478261	-0.203344910476342	2.0505548322978	0.921041989443132
17	32960145	33170339	HAP_4	0.0904347826086957	0.344670184875382	1.76819516464949	0.845520009769176
17	32960145	33170339	HAP_5	0.123478260869565	-1.08872824616713	1.44621228183118	0.451877159410855
17	33024348	33280142	HAP_1	0.256521739130435	-0.144664750601278	0.603949906035584	0.810781160781595
17	33024348	33280142	HAP_2	0.337391304347826	-0.552117226754085	0.49427471886024	0.264460942444761
17	33024348	33280142	HAP_3	0.11304347826087	-0.278419897232226	1.78977931174828	0.876434908251341
17	33024348	33280142	HAP_4	0.08	0.0683917638442605	2.07162472000175	0.973675473640589
17	33070294	33351903	HAP_1	0.08	0.0683917638442605	2.07162472000175	0.973675473640589
17	33070294	33351903	HAP_2	0.246086956521739	-0.780429515636479	0.650059896796981	0.230431523140923
17	33070294	33351903	HAP_3	0.11304347826087	-0.278419897232226	1.78977931174828	0.876434908251341
17	33070294	33351903	HAP_4	0.24695652173913	-0.241354124521035	0.645123850556535	0.708455696388099
17	33140811	33399640	HAP_1	0.08	0.0683917638442605	2.07162472000175	0.973675473640589
17	33140811	33399640	HAP_2	0.231304347826087	-0.122319621344153	0.697802674563247	0.860912889249122
17	33140811	33399640	HAP_3	0.24695652173913	-0.780429515636479	0.650059896796981	0.230431523140923
17	33140811	33399640	HAP_4	0.112173913043478	-0.278419897232226	1.78977931174828	0.876434908251341
17	33273199	33471210	HAP_1	0.231304347826087	-0.122319621344153	0.697802674563247	0.860912889249122
17	33273199	33471210	HAP_2	0.08	0.0683917638442605	2.07162472000175	0.973675473640589
17	33273199	33471210	HAP_3	0.112173913043478	-0.278419897232226	1.78977931174828	0.876434908251341
17	33273199	33471210	HAP_4	0.246086956521739	-0.780429515636479	0.650059896796981	0.230431523140923
17	33324557	33525984	HAP_1	0.08	0.0683917638442605	2.07162472000175	0.973675473640589
17	33324557	33525984	HAP_2	0.244347826086957	-0.727850030989843	0.660934735943953	0.271262150220531
17	33324557	33525984	HAP_3	0.232173913043478	-0.103938616305881	0.686926909935248	0.879785815766059
17	33324557	33525984	HAP_4	0.11304347826087	-0.597259688389102	1.59734311437001	0.708613633178762
17	33387792	33581014	HAP_1	0.08	0.0683917638442605	2.07162472000175	0.973675473640589
17	33387792	33581014	HAP_2	0.229565217391304	0.0219008876846792	0.708996918070653	0.975368262043146
17	33387792	33581014	HAP_3	0.11304347826087	-0.597259688389102	1.59734311437001	0.708613633178762
17	33387792	33581014	HAP_4	0.243478260869565	-0.765666547288441	0.672493947580754	0.255376882743742
17	33456183	33660873	HAP_1	0.113913043478261	-0.597259688389102	1.59734311437001	0.708613633178762
17	33456183	33660873	HAP_2	0.0956521739130435	-0.0552121583877382	1.79466912114229	0.975468247159759
17	33456183	33660873	HAP_3	0.230434782608696	0.0219008876846792	0.708996918070653	0.975368262043146
17	33456183	33660873	HAP_4	0.248695652173913	-0.691577145922168	0.665770280055903	0.299361942304196
17	33456183	33660873	HAP_5	0.15304347826087	0.827974153870451	1.33509477362847	0.53540295172037
17	33502714	33732636	HAP_1	0.344347826086957	-0.369668264052359	0.486310257423924	0.447484281964086
17	33502714	33732636	HAP_2	0.26	0.0964859870657529	0.670087858515277	0.885559939837998
17	33502714	33732636	HAP_3	0.230434782608696	0.0219008876846792	0.708996918070653	0.975368262043146
17	33502714	33732636	HAP_4	0.119130434782609	-0.887912989339485	1.45970805441708	0.543246726516523
17	33566545	33795555	HAP_1	0.240869565217391	0.229683990778431	0.765857847366576	0.764361115623184
17	33566545	33795555	HAP_2	0.229565217391304	0.117172965528387	0.721364845882605	0.871023805650814
17	33566545	33795555	HAP_3	0.118260869565217	-0.887912989339485	1.45970805441708	0.543246726516523
17	33566545	33795555	HAP_4	0.0808695652173913	0.0683917638442605	2.07162472000175	0.973675473640589
17	33566545	33795555	HAP_5	0.250434782608696	-0.739235419533933	0.676403369425519	0.27490973264998
17	33635318	33872032	HAP_1	0.118260869565217	-0.887912989339485	1.45970805441708	0.543246726516523
17	33635318	33872032	HAP_2	0.08	0.0683917638442605	2.07162472000175	0.973675473640589
17	33635318	33872032	HAP_3	0.250434782608696	-0.739235419533933	0.676403369425519	0.27490973264998
17	33635318	33872032	HAP_4	0.229565217391304	0.117172965528387	0.721364845882605	0.871023805650814
17	33635318	33872032	HAP_5	0.242608695652174	0.229683990778431	0.765857847366576	0.764361115623184
17	33702213	33911688	HAP_1	0.117391304347826	-0.887912989339485	1.45970805441708	0.543246726516523
17	33702213	33911688	HAP_2	0.0930434782608696	0.824373462028931	1.59185733963731	0.60475351202482
17	33702213	33911688	HAP_3	0.44	-0.228646178938872	0.386996797331903	0.554877289264105
17	33702213	33911688	HAP_4	0.231304347826087	-0.0790650772236198	0.709320682890601	0.911286692181511
17	33781048	33961373	HAP_1	0.0826086956521739	0.0683917638442605	2.07162472000175	0.973675473640589
17	33781048	33961373	HAP_2	0.158260869565217	0.162654259285524	1.18362754177683	0.890747932369889
17	33781048	33961373	HAP_3	0.252173913043478	-0.587158756662351	0.629156766557103	0.351093146796446
17	33781048	33961373	HAP_4	0.26	-0.105120582495645	0.618670389490728	0.865139142736222
17	33781048	33961373	HAP_5	0.117391304347826	-0.691928004883626	1.60256778302663	0.666079929441325
17	33849806	34020283	HAP_1	0.0826086956521739	0.0683917638442605	2.07162472000175	0.973675473640589
17	33849806	34020283	HAP_2	0.155652173913043	0.193254231975774	1.25035986455805	0.877224570684911
17	33849806	34020283	HAP_3	0.250434782608696	-0.742437835778128	0.637803669994705	0.244896107620375
17	33849806	34020283	HAP_4	0.0730434782608696	-0.855990055651311	1.76182286716144	0.627259503953607
17	33849806	34020283	HAP_5	0.161739130434783	0.470390927372702	0.997832620947782	0.637529025645766
17	33896560	34088508	HAP_1	0.0817391304347826	0.0683917638442605	2.07162472000175	0.973675473640589
17	33896560	34088508	HAP_2	0.155652173913043	0.193254231975774	1.25035986455805	0.877224570684911
17	33896560	34088508	HAP_3	0.247826086956522	-0.688300735666526	0.645429988080565	0.2866908293813
17	33896560	34088508	HAP_4	0.068695652173913	-0.855990055651311	1.76182286716144	0.627259503953607
17	33896560	34088508	HAP_5	0.157391304347826	0.95347189302119	1.08090503266469	0.378097071283755
17	33949765	34125937	HAP_1	0.0834782608695652	0.0683917638442605	2.07162472000175	0.973675473640589
17	33949765	34125937	HAP_2	0.156521739130435	0.193254231975774	1.25035986455805	0.877224570684911
17	33949765	34125937	HAP_3	0.0817391304347826	-0.855990055651311	1.76182286716144	0.627259503953607
17	33949765	34125937	HAP_4	0.157391304347826	0.95347189302119	1.08090503266469	0.378097071283755
17	33949765	34125937	HAP_5	0.248695652173913	-0.688300735666526	0.645429988080565	0.2866908293813
17	33992516	34210659	HAP_1	0.0817391304347826	-0.855990055651311	1.76182286716144	0.627259503953607
17	33992516	34210659	HAP_2	0.157391304347826	0.95347189302119	1.08090503266469	0.378097071283755
17	33992516	34210659	HAP_3	0.0834782608695652	0.0683917638442605	2.07162472000175	0.973675473640589
17	33992516	34210659	HAP_4	0.155652173913043	0.193254231975774	1.25035986455805	0.877224570684911
17	33992516	34210659	HAP_5	0.101739130434783	0.554856981955798	2.07941641332798	0.789695601110515
17	33992516	34210659	HAP_6	0.245217391304348	-0.688300735666526	0.645429988080565	0.2866908293813
17	34078383	34270748	HAP_1	0.0817391304347826	-0.855990055651311	1.76182286716144	0.627259503953607
17	34078383	34270748	HAP_2	0.245217391304348	-0.688300735666526	0.645429988080565	0.2866908293813
17	34078383	34270748	HAP_3	0.244347826086957	-0.309871651489546	0.666886704532409	0.642359131661897
17	34078383	34270748	HAP_4	0.158260869565217	0.95347189302119	1.08090503266469	0.378097071283755
17	34111525	34344251	HAP_1	0.158260869565217	0.95347189302119	1.08090503266469	0.378097071283755
17	34111525	34344251	HAP_2	0.245217391304348	-0.361341458181353	0.657214654117673	0.582669926789373
17	34111525	34344251	HAP_3	0.126086956521739	-0.947414864734927	1.20520833223638	0.432139929800713
17	34111525	34344251	HAP_4	0.119130434782609	0.11543528270354	1.35209589080673	0.931993616500186
17	34111525	34344251	HAP_5	0.0817391304347826	-0.855990055651311	1.76182286716144	0.627259503953607
17	34178164	34374545	HAP_1	0.0843478260869565	0.0683917638442605	2.07162472000175	0.973675473640589
17	34178164	34374545	HAP_2	0.164347826086957	0.193254231975774	1.25035986455805	0.877224570684911
17	34178164	34374545	HAP_3	0.0817391304347826	-0.855990055651311	1.76182286716144	0.627259503953607
17	34178164	34374545	HAP_4	0.160869565217391	1.29355821281287	1.0343515693422	0.211601527714782
17	34178164	34374545	HAP_5	0.126086956521739	-0.947414864734927	1.20520833223638	0.432139929800713
17	34178164	34374545	HAP_6	0.119130434782609	0.11543528270354	1.35209589080673	0.931993616500186
17	34254416	34395505	HAP_1	0.0843478260869565	0.0683917638442605	2.07162472000175	0.973675473640589
17	34254416	34395505	HAP_2	0.164347826086957	0.193254231975774	1.25035986455805	0.877224570684911
17	34254416	34395505	HAP_3	0.126086956521739	-0.947414864734927	1.20520833223638	0.432139929800713
17	34254416	34395505	HAP_4	0.119130434782609	0.11543528270354	1.35209589080673	0.931993616500186
17	34254416	34395505	HAP_5	0.160869565217391	1.29355821281287	1.0343515693422	0.211601527714782
17	34254416	34395505	HAP_6	0.0826086956521739	-0.855990055651311	1.76182286716144	0.627259503953607
